## Supplementary_Table1 for "The generation of viable, structurally integrated human-mouse chimaeras through enhanced hPSCs proliferation" (part 23 of 25)

GeneID	BCLD0001	BCLD0002	BCLD0003	BCLD0005	BCLD0006	BCLD0007	BCLD0008	BCLD0009	BCLDN001	BCLDN002	BCLDN003	BCLDP001	BCLDP002	BCLDP003	BCLS0001	BCLS0002	BCLS0003	BCLS0004	BCLS0005	BCLS0006	BCLS0007	BCLS0009	BCLS0010	BCLS0011	BCLS0012	BCLS0013	BCLS0014	BCLS0015	BCLS0016	BCLS0017	BCLS0020	BCLS0022	BCLS0023	BCLS0024	BCLS0026	BCLS0027	BCLS0028	BCLS0029	BCLS0030	BCLS0031	BCLS0032	BCLS0033	BCLS0034	BCLS0036	BCLS0037	BCLS0038	BCLS0039	BCLS0040	BCLS0041	BCLS0042	BCLS0044	BCLS0045	BCLS0046	BCLS0047	BCLS0049	BCLS0051	BCLS0052	BCLS0054	BCLS0055	BCLS0056	BCLS0057	BCLS0058	BCLS0060	BCLS0061	BCLS0062	BCLS0064	BCLS0067	BCLS0069	BCLS0070	BCLS0071	BCLS0072	BCLS0073	BLMDND001	BLMDND002	BLMDND003	BLMDPD001	BLMDPD002	BLMDPD003	BLME06S01	BLME06S02	BLME06S03	BLME06S04	BLME06S06	BLME06S07	BLME06S10	BLME06S12	BLME06S14	BMVD0001	BMVD0002	BMVD0003	BMVE0001	BMVE0002	BMVE0003	BMVE0004	BMVE0005	BMVE0006	BMVE0007	BMVE0008	BMVE0009	BMVE0010	BMVE0011	BMVE0012	BMVE0013	BMVE0015	BMVE0016	BMVE0017	BMVE0018	BMVE0019	BMVE0020	LMB2DODP001	LMB2DODP002	LMB2DODP003	LMB2E6DNS001	LMB2E6DNS002	LMB2E6DNS003	LMB2E6DNS004	LMB2E6DNS009	LMB2E6DNS010	LMB2E6DNS012	LMB2E6DNS015	LMB2E6DNS018	LMB2E6DPS003	LMB2E6DPS006	LMB2E6DPS007	LMB2E6DPS013	LMB2E6DPS014	LMB2E6DPS015	LMB2E6DPS018	LMB2E6DPS019	LMB2E6DPS021	LMB2E6DPS024	LMB2E6DPS025	LMB2E6DPS026	LMB2E6DPS027	OKSB2S025	OKSB2S026	OKSB2S027	OKSB2S028	OKSB2S030	OKSB2S031	OKSB2S032	OKSB2S036	OKSB2S037	OKSBXN004	OKSBXN005	OKSBXN006	OKSBXN007	OKSBXS053	OKSBXS056	OKSBXS058	OKSBXS059	OKSBXS060	OKSBXS061	OKSBXS062	OKSBXS063	OKSBXS065	OKSBXS066	OKSBXS068	OKSBXS071	OKSBXS072
ENSG00000266959	0	0	0	0	4	0	0	0	1	4	2	0	5	0	2	0	0	0	0	0	0	1	2	0	4	0	0	0	2	0	0	2	1	0	1	0	0	0	2	0	4	2	0	0	0	0	0	0	0	2	1	1	0	2	0	0	0	0	0	1	4	1	2	0	0	0	0	2	0	1	0	2	0	2	2	0	1	0	0	0	0	0	0	2	2	3	2	4	3	0	2	0	2	0	3	0	2	2	4	3	2	1	4	3	2	2	3	6	4	1	7	6	2	2	2	4	2	2	0	0	6	3	2	5	2	2	4	0	2	4	3	5	3	7	0	0	0	1	3	0	0	0	1	3	2	2	4	2	9	3	2	2	0	1	0	0	2	0	4	0
ENSG00000064961	1717	3472	2735	1432	1942	2011	1025	1064	1276	1547	1606	398	3954	2014	402	1971	4241	1018	860	1171	2051	2633	1369	1829	918	812	91	242	494	1167	2539	1731	891	1235	290	983	704	496	860	1914	597	388	260	763	1364	670	516	483	1261	512	1309	871	196	1573	410	218	462	1766	150	1035	244	731	1252	712	151	285	265	1380	669	1258	330	0	806	1355	1369	886	508	1058	616	223	256	104	2	378	158	1624	7	1538	1508	1537	1345	69	985	273	684	0	1102	843	929	359	135	875	557	2189	629	4	571	748	461	1159	2144	2860	2278	1003	621	970	2384	4318	11	1300	880	2158	150	1396	910	245	401	525	1751	2	1497	2819	2440	642	2162	3406	1183	0	1523	0	22	2	556	3843	1334	4994	676	30	104	1118	207	1340	6	1576	306	335	430	368	38	878
ENSG00000179855	0	0	0	8	0	0	0	0	0	0	5	0	0	0	0	0	0	0	0	0	0	0	0	0	0	0	0	8	0	0	0	0	0	0	0	22	0	0	0	0	0	0	0	0	0	0	0	0	0	0	0	0	0	0	0	0	0	0	0	0	0	0	0	0	0	66	0	0	0	0	0	0	0	0	0	0	0	0	0	0	0	0	0	0	0	0	0	0	0	0	0	0	0	0	0	0	0	0	0	0	0	0	0	0	0	0	0	0	0	0	0	0	0	0	0	0	0	0	0	0	0	0	0	1	0	0	0	0	0	1	0	0	0	0	0	0	0	0	0	0	0	0	0	0	0	0	0	0	0	0	0	0	0	0	0	0	0	0	0	0
ENSG00000006638	22	2	2	2	0	4	2	0	0	0	4	0	0	4	0	0	0	0	0	0	0	0	0	0	0	0	0	0	0	0	0	1	0	0	0	0	0	0	18	0	0	0	0	0	0	0	0	0	0	0	0	0	0	0	0	0	0	0	158	0	12	0	0	0	0	0	0	0	0	0	0	0	0	0	0	0	0	0	0	0	0	0	0	10	1	6	0	2	0	0	0	0	0	0	0	0	0	0	0	1	0	0	0	0	0	0	0	0	0	40	4	16	0	0	0	0	0	0	0	0	0	0	0	0	0	0	0	0	0	0	0	0	0	0	0	2	0	0	0	0	0	0	0	0	0	1	0	0	0	0	6	0	0	0	0	0	0	0	0	0
ENSG00000226800	0	0	0	0	0	0	0	0	0	0	0	0	0	0	0	0	0	0	0	0	0	0	0	0	11	0	0	0	0	0	0	0	0	0	0	0	0	0	0	0	0	0	0	0	0	0	0	0	0	0	0	0	0	0	0	0	0	0	0	0	0	0	0	0	0	0	0	0	0	0	0	0	1	5	16	10	15	1	0	8	0	0	0	0	0	28	0	0	0	0	0	0	0	0	0	0	0	0	0	0	0	0	0	0	0	0	0	0	0	6	10	16	0	0	0	0	0	0	0	0	0	0	0	0	4	1	4	0	1	70	0	2	0	0	0	0	0	0	0	0	0	0	0	0	0	0	0	0	8	0	0	69	0	0	4	0	0	0	0	0
ENSG00000105298	27	52	92	55	55	5	13	7	30	31	6	1	100	23	0	8	0	0	8	68	0	0	0	0	68	0	0	0	178	0	107	27	18	0	34	0	0	0	82	0	0	0	17	0	138	0	77	0	0	36	25	0	0	11	85	0	68	6	0	8	0	58	237	0	0	0	0	56	0	0	0	0	105	50	68	66	115	5	0	17	0	0	12	0	2	168	806	56	26	59	92	10	64	97	0	2	9	5	153	131	0	45	0	0	22	151	18	48	0	14	50	64	0	6	0	0	70	0	10	0	0	0	0	0	10	1	12	0	1	280	0	14	0	0	0	14	28	0	22	0	0	24	44	0	0	14	61	0	74	0	0	265	0	0	16	0	0	144	0	0
ENSG00000186111	34	42	16	28	0	80	20	10	22	34	24	4	38	0	0	0	0	0	2	162	0	0	12	0	0	20	0	0	98	0	6	0	4	0	0	0	84	0	4	130	50	20	0	0	112	18	0	38	442	78	64	0	4	332	12	136	134	142	194	0	0	28	0	2	0	0	158	8	0	0	188	230	66	56	26	88	9	26	0	82	157	98	0	106	862	0	0	23	43	20	44	0	0	72	14	6	4	0	0	0	18	30	0	0	0	81	12	141	0	84	136	152	0	188	0	4	40	2	1044	708	0	0	0	0	2	0	2	3	100	658	152	86	700	0	406	0	0	0	0	24	0	42	224	0	4	0	0	0	0	0	120	0	0	0	32	0	0	120	586	658
ENSG00000267304	0	0	0	0	0	0	0	0	0	0	0	0	0	0	0	0	0	0	0	0	0	0	0	0	0	0	0	0	0	0	0	0	0	0	0	0	0	0	0	0	0	0	0	0	0	0	0	0	0	0	0	0	0	0	0	0	0	0	0	0	0	0	0	0	0	0	0	0	0	0	0	0	0	0	0	0	0	0	0	0	0	0	0	0	0	0	0	0	0	0	0	0	0	0	0	0	0	0	0	0	0	0	0	0	0	0	0	0	0	0	0	0	0	0	0	0	0	0	0	0	0	0	0	0	0	0	0	0	0	0	0	0	0	0	0	0	0	0	0	0	0	0	0	0	0	0	0	0	0	0	0	0	0	0	0	0	0	0	0	0
ENSG00000105289	563	453	911	137	144	230	129	44	22	74	215	22	211	101	8	0	1094	1243	0	0	0	0	0	0	0	0	0	9	0	0	17	0	0	769	563	0	0	0	0	0	0	0	0	0	0	0	0	0	203	0	0	0	0	0	0	0	0	0	0	0	0	0	0	0	0	0	14	0	2	0	0	0	128	137	266	157	34	50	0	5	0	0	0	0	0	0	0	31	0	0	0	86	0	0	0	0	0	0	0	0	0	0	0	0	0	0	0	0	0	327	340	374	0	0	0	2	0	0	0	244	0	2	0	0	2	0	0	175	12	0	2	0	0	2	17694	492	0	0	206	0	0	220	0	331	472	1214	0	514	0	4	0	0	0	192	444	3	0	27	0	0
ENSG00000011132	552	408	585	255	248	326	384	247	287	298	463	67	439	426	223	55	757	2352	558	783	705	2129	0	18	397	599	390	167	282	1496	1	0	413	517	0	980	730	470	469	103	7	362	268	290	294	193	355	10	182	2107	584	329	521	820	6	324	293	612	792	0	8	358	253	246	121	943	24	1345	14	0	198	212	670	506	872	686	900	512	814	268	0	406	2	4	4	546	18	680	699	843	356	157	793	942	609	1017	566	152	632	110	672	0	441	669	32	22	267	488	721	524	1098	565	26	1444	10	2511	0	1525	0	929	0	2	3920	3396	1719	2764	30	472	1157	1210	589	2046	2684	4	1384	918	3381	0	468	20	41	0	1140	277	726	48	26	43	18	320	42	496	0	46	169	42	0	308	0	1094
ENSG00000267205	0	0	0	0	0	0	0	0	0	0	0	0	0	0	0	0	0	0	0	12	2	0	0	0	0	0	0	0	0	0	0	0	0	0	0	0	0	0	0	0	0	0	0	0	0	0	0	0	0	0	0	0	0	0	0	0	0	0	0	0	0	0	0	0	0	0	0	0	0	0	0	0	42	36	60	40	58	26	60	26	0	28	0	0	0	40	0	0	0	0	0	0	0	0	0	0	0	0	0	0	0	0	0	0	0	0	0	0	0	26	70	28	0	102	0	177	0	1	0	69	0	0	244	189	97	123	0	20	15	64	0	154	156	0	55	32	160	0	24	2	0	0	0	0	0	0	0	0	0	16	0	30	0	2	4	2	0	2	0	0
ENSG00000267138	0	0	0	0	0	0	0	0	0	0	0	0	0	0	0	0	0	0	0	0	0	0	0	0	0	0	0	0	0	0	0	0	0	0	0	0	0	0	0	0	0	0	0	0	0	0	0	0	0	0	0	0	0	0	0	0	0	0	0	0	0	0	0	0	0	0	0	0	0	0	0	0	0	0	0	0	0	0	0	0	0	0	0	0	0	0	0	0	0	0	0	0	0	0	0	0	0	0	0	0	0	0	0	0	0	0	0	0	0	0	0	0	0	0	0	0	0	0	0	0	0	0	0	0	0	0	0	0	0	0	0	0	0	0	0	0	0	0	0	0	0	0	0	0	0	0	0	0	0	0	0	0	0	0	0	0	0	0	0	0
ENSG00000183617	752	674	780	760	740	932	630	695	558	732	745	252	1714	550	1620	694	820	868	454	891	671	256	412	300	1418	1294	1686	484	533	770	2645	986	1148	786	446	1326	176	557	966	548	252	736	731	684	1274	1011	460	766	766	696	344	436	982	274	990	500	546	798	476	1252	896	874	873	198	406	192	352	1302	62	1820	344	1099	892	1186	1204	645	754	814	146	420	526	626	548	816	520	3318	3261	2888	3203	3294	2239	1548	1644	1840	2723	3608	4469	2614	2085	5004	1790	3724	4880	4230	2676	5848	2768	2826	4290	548	1822	1670	528	1710	476	490	2782	10	1222	192	2088	2136	3235	9906	374	2440	1346	733	2098	2868	2358	1576	2844	2539	1012	1422	1366	0	2248	328	16	372	618	818	168	1076	588	1238	2510	1724	5065	4182	350	2756	2026	744	4844	2694	798	4834
ENSG00000173976	0	0	0	0	0	2	0	0	0	0	0	0	0	0	0	0	0	0	0	0	0	0	0	0	0	0	0	0	0	0	0	0	0	0	0	0	0	0	0	0	0	0	0	0	0	0	0	0	0	0	0	0	0	0	0	0	0	0	0	0	0	0	0	0	0	0	0	0	0	0	0	0	0	0	0	0	0	0	0	0	0	0	0	0	0	0	0	0	0	0	0	0	0	0	0	0	0	0	0	0	0	0	0	0	0	0	0	0	0	0	0	0	0	0	0	0	0	0	0	0	0	0	0	0	0	0	0	0	0	0	0	0	0	0	0	0	0	0	0	0	0	0	0	0	0	0	0	0	0	0	0	0	0	0	0	0	0	0	0	0
ENSG00000267148	0	0	0	0	0	0	0	0	0	0	0	0	0	0	0	0	0	0	0	0	0	0	0	0	0	0	0	0	0	0	0	0	0	0	0	0	0	0	0	0	0	0	0	0	0	0	0	0	0	0	0	0	0	0	0	0	0	0	0	0	0	0	0	0	0	0	0	0	0	0	0	0	0	0	0	0	0	0	0	0	0	0	0	0	0	0	0	0	0	0	0	0	0	0	0	0	0	0	0	0	0	0	0	0	0	0	0	0	0	0	0	0	0	0	0	0	0	0	0	0	0	0	0	0	0	0	0	0	0	0	0	0	0	0	0	0	0	0	0	0	0	0	0	0	0	0	0	0	0	0	0	0	0	0	0	0	0	0	0	0
ENSG00000007264	84	332	332	156	150	148	82	112	144	84	158	40	116	0	0	284	0	0	118	0	0	0	0	0	0	0	358	0	0	0	0	0	0	0	0	0	0	0	0	0	0	0	0	0	0	0	0	0	0	0	0	0	0	0	0	0	0	132	0	0	0	0	0	0	0	0	0	0	0	0	0	0	218	170	190	58	198	76	0	0	0	0	2	472	0	0	0	1624	2711	2573	1316	146	2277	76	1379	230	1812	316	364	496	1828	0	1091	2159	260	0	624	73	152	100	295	206	2	0	0	1046	728	0	0	4	0	0	2	0	0	0	0	0	0	0	56	0	2	0	0	0	0	0	0	0	0	0	0	116	492	504	0	0	0	0	0	2	0	0	0	0	0	0	0	0
ENSG00000105278	762	960	1106	389	329	626	211	415	480	429	427	188	986	473	346	152	426	774	2076	0	370	623	918	532	424	0	66	416	94	0	596	0	0	1352	0	296	0	197	0	100	1197	64	0	0	1436	266	292	84	806	78	68	473	557	0	752	6	504	0	446	306	0	260	28	379	0	853	0	378	391	0	604	802	770	482	457	443	1017	728	2	8	2	6	244	0	10	0	3012	1552	1491	1397	121	229	0	0	0	399	0	210	0	324	0	305	0	148	0	0	126	0	0	600	957	1287	1888	4	4	1022	3890	3896	1200	8	2	10	682	5982	4	772	68	6	644	1242	2304	1005	0	54	1028	0	0	0	0	258	0	0	0	1662	920	645	442	16	3355	0	0	2794	107	0	175	106	0	1691	0	0
ENSG00000266989	0	0	1	5	1	6	1	3	2	4	4	1	5	2	0	1	2	0	1	1	1	14	1	3	2	1	1	3	3	9	1	7	2	6	4	1	2	2	3	2	1	4	0	1	1	2	1	1	3	1	5	2	3	6	3	2	4	3	2	2	3	0	4	3	0	3	4	6	3	5	1	7	18	10	8	7	13	9	0	6	0	4	5	6	3	7	11	2	8	0	0	2	0	0	3	8	4	1	6	3	3	1	2	28	5	2	3	6	25	10	16	26	7	5	1	6	6	22	5	23	9	12	3	5	5	10	5	3	6	8	19	6	1	7	2	21	5	0	0	0	0	2	0	3	4	4	0	4	20	3	6	6	0	2	2	0	11	7	1	5
ENSG00000167654	252	275	253	90	108	71	56	91	12	119	46	36	237	111	0	0	0	0	0	0	0	0	0	0	2	0	0	0	0	0	0	0	0	0	0	0	0	0	0	0	0	2	0	0	0	0	0	0	0	0	0	0	0	0	0	0	0	0	0	0	0	0	0	0	0	0	0	0	0	0	0	0	58	20	88	102	72	38	0	0	0	2	0	0	0	0	0	28	56	0	0	10	0	0	0	0	0	0	0	0	0	0	0	0	0	0	0	0	0	49	28	46	2	0	0	1	0	0	0	0	1	0	1	2	2	0	0	0	4	9	2	0	2	0	0	0	0	0	0	0	0	0	0	0	74	134	0	0	0	0	0	0	0	0	0	0	0	0	0	0
ENSG00000266627	0	0	0	0	0	0	0	0	0	0	0	0	0	0	0	0	0	0	0	0	0	0	0	0	0	0	0	0	0	0	0	0	0	0	0	0	0	0	0	0	0	0	0	0	0	0	0	0	0	0	0	0	0	0	0	0	0	0	0	0	0	0	0	0	0	0	0	0	0	0	0	0	0	0	0	0	0	0	0	0	0	0	0	0	0	0	0	0	0	0	0	0	0	0	0	0	0	0	0	0	0	0	0	0	0	0	0	0	0	0	0	0	0	0	0	0	0	0	0	0	0	0	0	1	0	0	0	0	0	0	0	0	0	0	0	0	0	0	0	0	0	0	0	0	0	0	0	0	0	0	0	0	0	0	0	0	0	0	0	0
ENSG00000077009	856	762	1316	1358	556	732	574	731	745	1275	903	22	1397	362	0	0	1242	0	0	0	0	0	0	0	0	0	0	0	0	404	0	0	0	0	0	0	0	0	0	132	0	0	0	0	0	0	0	434	348	0	0	836	0	0	0	0	0	190	449	0	0	365	0	168	0	786	0	0	0	0	0	0	3313	2572	3600	1640	1662	1757	2	0	2	6	4	0	2	2	4	1275	1943	1817	677	216	186	0	148	314	0	0	0	0	298	430	1419	192	0	12	0	0	0	1632	3557	3005	2	6	456	2	2	4	0	0	4	2	0	0	0	2	594	0	0	0	4920	298	8	0	566	0	0	0	634	390	42	748	32	2468	4047	822	574	126	0	1068	0	3230	576	552	726	290	0	1949	0	0
ENSG00000167657	406	605	764	151	175	254	174	142	132	134	208	44	550	162	218	892	16	41	634	791	651	1195	368	88	738	422	143	160	938	858	804	402	363	466	661	754	572	202	264	106	52	258	142	234	764	535	342	118	444	910	501	297	141	350	78	198	380	692	1454	112	790	691	680	426	170	272	266	172	979	262	1203	48	893	818	500	380	706	676	658	156	424	460	425	166	36	36	588	367	396	276	102	266	596	318	200	938	192	90	364	92	86	284	790	142	38	128	113	20	206	399	562	600	401	582	380	678	4972	3242	1290	1200	2754	626	738	3	1356	566	656	260	4	1543	3066	383	908	578	671	1824	554	0	86	0	16	98	80	436	191	394	170	0	50	18	12	0	0	152	42	6	1402	44	0	897
ENSG00000283928	0	0	0	0	0	0	0	0	0	0	0	0	0	0	0	0	0	0	0	0	0	0	0	0	0	0	0	0	0	0	0	0	0	0	0	0	0	0	0	0	0	0	0	0	0	0	0	0	0	0	0	0	0	0	0	0	0	0	0	0	0	0	0	0	0	0	0	0	0	0	0	0	0	0	0	0	2	0	0	0	0	0	4	0	0	0	0	0	0	0	0	0	0	0	0	0	0	0	0	0	0	0	0	0	0	0	0	0	0	0	1	0	0	0	0	0	0	0	0	0	0	0	0	0	0	0	0	0	0	0	0	1	0	0	5	0	0	0	0	0	0	0	0	0	0	0	0	0	0	0	0	0	0	0	0	0	0	0	0	1
ENSG00000167658	3154	2085	2024	2030	1434	1262	745	611	671	893	1000	316	2190	710	578	2509	312	700	440	1279	1057	4228	1238	782	1387	1140	941	828	827	784	376	426	1034	345	1439	607	1638	762	1282	1225	606	1149	715	1199	1104	1367	578	621	1650	514	929	1895	1246	524	483	430	189	2459	1193	1047	1290	739	735	799	461	878	866	2271	1697	1486	1769	286	965	869	802	816	1125	652	1216	640	729	892	1535	647	1778	220	1272	2274	2768	2846	3805	1885	2014	3364	1931	2199	3737	2024	1608	2127	2353	2713	2530	1532	810	1611	1038	1043	1766	1322	2005	2085	2120	1235	243	1061	1199	1386	600	1148	1244	3789	954	1208	3377	2053	3289	979	4796	2698	4344	1212	682	2144	3047	4762	3108	126	2744	480	80	2262	372	3053	3232	1288	1194	626	1202	1048	300	2220	178	1440	816	77	888	1500	5529	834
ENSG00000206775	0	0	0	0	0	0	0	0	0	0	0	0	0	0	0	0	0	0	0	0	0	0	0	0	0	0	0	0	0	0	0	0	0	0	0	0	0	0	0	0	0	0	0	0	0	1	0	0	0	0	0	0	0	0	0	0	0	0	0	0	0	0	0	0	0	0	0	0	0	0	0	0	0	0	0	0	0	0	0	0	4	0	0	0	0	0	0	0	0	0	0	0	0	0	0	0	0	0	0	0	0	0	0	0	0	0	0	0	0	0	0	0	0	0	0	0	0	0	0	0	0	0	0	0	0	0	0	0	0	0	0	0	0	0	0	0	0	0	0	0	0	0	0	0	0	0	0	0	0	0	0	0	0	0	0	0	0	0	0	0
ENSG00000105229	378	822	538	150	66	610	210	152	332	232	36	60	97	322	886	1486	868	806	394	102	452	700	752	664	491	2	64	1096	238	4	440	712	604	396	634	1718	1046	300	514	790	48	420	636	520	1454	350	26	982	662	438	394	838	700	678	98	28	778	136	318	856	188	284	652	30	250	614	330	512	2074	1378	448	556	272	226	114	374	511	372	604	154	206	584	958	718	56	74	0	564	302	492	1626	46	850	184	478	240	1048	832	1762	1564	806	122	2108	1162	194	314	434	750	0	448	402	616	430	1204	1652	2710	1360	6754	8	1080	1140	10	6	4	2028	1128	6	840	12	8	1260	1148	50	1144	1846	2	1292	0	580	68	22	80	0	486	750	1024	0	196	106	0	292	132	164	1030	320	186	0	282	226	0
ENSG00000178951	15	4	0	0	2	20	0	2	4	10	0	2	10	10	8	0	0	0	0	8	8	0	6	0	16	0	0	0	28	0	20	26	4	0	0	20	0	0	38	0	16	6	20	0	72	42	0	0	40	0	14	2	2	0	4	16	10	56	0	0	0	6	0	34	0	38	2	42	44	2	62	8	2	0	12	4	0	0	0	0	6	2	0	0	136	0	2	12	2	10	8	0	0	22	2	0	0	8	50	6	4	0	0	0	0	34	44	6	0	6	2	0	0	8	0	4	38	0	12	8	0	0	150	16	8	6	60	0	0	0	56	0	0	0	32	58	134	0	0	0	2	8	12	0	0	4	0	0	104	6	56	0	0	46	0	0	0	10	0	14
ENSG00000268670	0	0	0	0	0	0	0	0	1	0	0	0	0	0	0	0	0	0	0	0	0	0	0	0	0	0	0	0	0	0	0	0	8	0	0	0	0	0	23	0	0	0	0	6	0	41	19	0	0	0	0	0	0	0	0	0	0	0	2	0	0	0	0	0	0	0	0	0	0	0	0	0	0	0	0	3	2	0	0	0	7	0	0	0	0	0	0	3	0	0	0	0	0	5	0	0	0	0	6	0	0	0	0	0	0	0	0	0	0	0	14	0	0	0	0	0	0	0	0	0	0	0	0	0	0	0	0	0	0	0	0	0	0	0	3	0	0	0	0	0	0	0	0	0	0	0	0	0	0	0	0	0	0	0	0	0	0	0	0	0
ENSG00000126934	158	300	193	192	48	172	30	94	147	42	57	26	399	77	3	160	48	298	344	564	178	4	98	495	76	58	275	265	102	10	239	38	260	52	0	18	0	0	342	212	0	10	20	151	213	74	2	406	0	8	109	255	190	0	6	122	153	230	136	372	2	429	84	26	0	0	303	865	141	406	311	0	180	126	108	124	62	157	68	56	0	12	63	211	0	1	2284	403	285	318	249	0	211	44	153	74	266	19	363	28	88	296	17	30	220	223	96	52	0	110	169	311	806	4	2	2080	2	0	0	48	48	161	2	0	288	24	0	10	576	28	725	959	524	221	343	10	698	0	762	23	12	182	52	218	74	0	15	37	2	152	20	4	16	414	364	0	369	857	3754	2
ENSG00000278007	0	0	0	0	0	0	0	0	0	0	0	0	0	0	0	0	0	0	0	0	0	0	0	0	0	0	0	0	0	0	0	0	0	0	0	0	0	0	0	0	0	0	0	0	0	0	0	0	0	0	0	0	0	0	0	0	0	0	0	0	0	0	0	0	0	0	0	0	0	0	0	0	0	0	0	0	0	0	0	0	0	0	0	0	0	0	0	0	0	0	0	0	0	0	0	0	0	0	0	0	0	0	0	0	0	0	0	0	0	0	0	0	0	0	0	0	0	0	0	0	0	0	0	0	0	0	0	0	0	0	0	0	0	0	0	0	0	0	0	0	0	0	0	0	0	0	0	0	0	0	0	0	0	0	0	0	0	0	0	0
ENSG00000060566	0	0	0	0	0	0	0	0	0	0	0	0	0	0	0	0	0	0	0	0	0	0	0	0	0	0	0	0	0	0	0	0	0	0	0	0	0	0	0	0	0	0	0	0	0	0	0	0	0	0	0	0	0	0	0	0	0	0	0	0	0	0	0	0	0	0	0	0	0	0	0	0	0	0	0	0	0	0	0	0	0	0	0	0	0	0	0	0	0	0	0	0	0	0	0	0	0	0	0	0	0	0	0	0	0	0	0	0	0	0	0	0	0	0	0	0	0	0	0	0	0	0	0	0	0	0	0	0	0	0	0	0	0	0	0	0	0	0	0	0	0	0	0	0	0	0	0	0	0	0	0	0	0	0	0	0	0	0	0	0
ENSG00000077463	48	111	94	11	34	47	57	27	40	42	53	0	252	23	78	0	0	198	0	74	2	0	2	0	103	194	0	0	50	125	116	286	95	258	4	142	166	4	168	0	83	49	0	0	122	6	128	0	0	6	43	2	0	2	0	82	0	215	0	158	2	32	401	14	2	0	0	187	0	187	154	238	26	30	50	42	83	64	16	0	75	204	2	269	0	793	16	153	76	143	184	150	6	348	6	187	2	68	32	4	24	4	230	0	158	0	152	4	0	70	26	135	2	248	0	0	60	3578	9	126	1176	3	3	1122	10	7	4	228	634	4	2	242	603	6	137	134	36	0	537	0	2	94	0	0	0	2	0	0	0	0	658	2	0	136	56	0	0	146	542	0
ENSG00000089847	30	116	20	16	0	0	0	2	36	2	6	6	0	0	0	0	0	0	0	0	0	0	0	0	0	0	0	44	0	0	0	0	0	0	0	0	0	0	0	0	0	0	0	0	0	0	0	0	0	0	0	0	0	0	0	0	0	0	0	0	0	0	0	0	0	0	0	0	0	0	0	0	0	2	0	0	6	1	0	0	0	0	0	0	0	0	0	0	0	0	0	0	0	0	0	0	0	0	0	0	0	0	0	0	0	0	0	0	0	8	24	13	0	0	0	0	405	0	0	0	0	0	0	0	0	0	0	0	0	0	0	0	0	0	10	0	0	0	0	0	0	0	1	0	0	0	0	0	0	0	0	0	0	0	0	0	0	0	698	0
ENSG00000105246	151	192	296	72	32	0	75	36	0	70	0	42	0	1	0	0	0	0	0	0	0	600	0	0	0	0	0	0	0	0	0	0	0	0	0	0	0	0	314	0	0	0	0	0	0	0	0	0	0	4	0	0	0	0	0	28	0	0	0	0	0	0	0	0	0	0	0	0	0	0	0	0	280	609	507	452	627	129	2	230	0	184	0	0	0	2	0	0	0	4	0	0	0	0	0	190	0	52	0	0	0	0	0	0	0	0	0	0	0	378	345	677	2	2	0	0	0	2	0	0	0	0	2	0	0	2	0	0	0	0	0	0	0	0	0	0	0	0	0	0	0	0	0	330	2516	0	0	0	0	0	0	0	0	0	0	0	0	0	0	0
ENSG00000280247	0	0	0	0	0	0	0	2	0	0	0	0	0	8	0	0	0	0	0	0	0	124	0	0	44	0	0	0	0	0	0	0	0	0	0	0	0	0	0	0	0	0	0	0	0	0	0	0	0	0	0	0	0	0	1	0	0	1	0	0	0	0	0	0	0	0	0	0	0	0	0	0	16	16	26	30	14	16	4	24	10	22	8	43	0	56	76	0	0	0	0	0	0	0	0	0	0	0	0	0	0	0	0	0	0	0	0	0	0	4	21	26	21	14	14	38	42	0	0	42	126	10	118	25	36	174	38	40	63	20	32	12	62	97	12	0	44	0	14	6	0	0	0	0	0	0	0	0	6	18	208	50	4	18	10	1	0	49	46	62
ENSG00000105248	453	397	818	374	156	354	248	263	218	560	467	70	904	328	0	849	2178	363	1012	717	755	0	1233	762	1606	1341	308	0	1423	0	808	4	128	377	500	1607	0	0	363	570	668	802	196	1283	921	506	282	144	356	0	139	0	222	0	801	0	312	811	448	0	520	179	554	448	2	511	0	1150	1094	508	353	1227	651	828	1060	524	528	836	166	494	110	995	354	1617	112	1624	2334	1440	1426	1718	2460	0	1939	2298	2156	1356	2112	2249	909	2072	1439	3020	804	1576	2050	2504	1515	1752	3510	300	1213	724	957	396	700	1175	1594	8	4	1728	4714	1660	4584	270	1218	692	1364	1244	3204	1020	874	476	2724	2937	304	0	1176	0	652	266	8	534	289	0	1145	629	653	0	292	494	1344	1572	124	842	828	181	0	1875	1718	2270
ENSG00000105251	28	38	24	0	12	18	16	14	4	26	24	26	53	64	0	0	0	0	946	0	234	0	0	0	0	0	0	310	0	0	0	0	0	0	0	0	0	0	0	0	0	0	0	0	0	0	0	0	0	0	0	0	0	0	0	0	0	0	0	0	0	0	0	0	96	0	0	0	0	0	0	0	32	2	38	94	34	0	0	0	16	10	0	0	0	6	0	80	0	0	0	0	0	0	0	0	0	0	0	0	0	0	0	84	0	0	0	0	0	104	58	2	0	0	0	0	0	0	0	0	0	0	0	0	0	0	0	0	0	0	0	0	1	0	250	0	0	0	0	0	0	0	0	0	368	424	0	0	0	0	0	0	0	0	0	0	0	180	540	0
ENSG00000167664	106	102	152	94	24	28	22	44	36	20	46	16	246	20	0	0	0	0	0	0	0	0	0	0	84	0	0	0	0	0	0	0	0	0	0	0	0	0	0	0	0	0	0	0	0	0	0	0	0	0	0	0	0	0	0	0	0	0	0	0	0	0	0	0	0	0	0	0	0	0	0	0	0	0	0	0	0	0	0	0	0	0	2	536	0	0	0	0	0	0	0	0	0	0	0	0	0	0	0	0	0	0	0	0	0	0	0	0	0	56	16	2	0	0	0	0	0	0	0	0	0	0	0	0	0	0	0	0	0	2	0	0	0	0	0	0	0	0	0	0	0	0	0	502	0	0	0	0	0	0	0	0	0	0	0	0	0	0	0	0
ENSG00000105255	1960	2220	2101	1128	860	1430	852	878	1318	1338	1014	522	2899	950	3014	2998	3808	2844	0	646	532	4	1958	296	466	940	0	934	622	22	992	0	146	353	856	630	0	0	460	60	0	394	0	0	0	0	362	424	664	286	42	0	0	0	264	0	494	0	140	0	0	226	0	546	24	1	0	870	4	0	0	0	1376	1792	1960	840	1136	726	0	140	238	0	20	0	0	0	0	1751	2708	2971	780	0	984	0	390	1504	3228	1578	492	822	930	778	328	2682	1394	0	152	744	5472	2036	2750	2984	2	1041	6	4922	2616	16	2550	2	2	2	16	13878	1286	7	1248	0	2	1734	1642	2706	2	2	1582	3148	0	0	0	0	0	0	210	2379	1908	864	1746	0	1310	0	184	524	0	0	36	62	0	260	50	2468
ENSG00000178078	711	793	649	253	214	614	364	195	229	294	352	30	530	210	0	374	1966	0	340	78	0	0	0	346	358	0	440	206	0	0	0	353	0	311	0	548	1	1	613	144	4	0	0	26	272	0	188	210	0	0	0	0	0	0	39	142	550	284	0	0	172	68	0	258	116	0	0	0	0	25	250	0	284	308	377	532	364	292	100	0	256	0	411	0	0	0	636	606	869	959	522	410	417	841	379	633	763	438	168	276	436	0	137	1580	250	1982	390	71	0	796	1274	1194	0	1395	0	0	4	3969	704	2	20	0	42	2	457	5	6	440	680	748	2	190	0	0	3848	0	0	0	0	0	4	0	228	1596	1624	205	590	0	0	0	0	0	110	2552	32	0	0	1116	2710	0
ENSG00000269425	0	0	0	0	0	0	0	0	0	0	0	0	0	0	0	0	0	0	0	0	0	0	0	0	0	0	0	0	0	0	0	0	0	11	0	0	0	0	0	0	0	0	0	0	0	0	0	0	0	0	0	0	0	0	0	0	0	0	0	0	0	0	0	0	0	0	0	0	0	0	0	0	0	0	0	0	0	0	0	0	0	0	0	0	0	0	0	0	0	0	0	47	0	0	0	0	0	0	0	0	0	0	0	0	0	0	0	0	0	0	0	0	0	0	0	0	0	0	0	0	0	0	0	0	61	0	0	0	0	0	0	0	0	0	0	0	0	0	0	0	0	0	0	0	0	0	0	0	0	0	0	0	0	0	0	0	0	0	0	0
ENSG00000008382	0	10	8	2	22	2	11	0	4	0	0	6	28	33	0	0	0	0	0	0	119	0	0	0	0	0	0	0	0	151	0	0	2	72	0	0	0	0	1	0	0	0	2	0	77	0	0	0	174	0	5	0	0	0	0	55	39	116	0	0	0	3	0	0	0	258	83	0	59	64	0	0	0	12	9	1	0	8	0	1	0	0	81	0	0	0	0	0	27	26	0	98	0	4	0	0	0	0	0	0	43	2	0	0	0	0	19	0	0	10	3	24	2	0	58	0	1	0	0	0	0	4	2	0	6	0	0	0	8	0	0	6	0	0	131	0	0	0	0	0	0	0	0	0	0	0	0	0	18	0	0	90	0	296	4	6	0	80	0	0
ENSG00000269807	0	0	0	0	0	0	0	0	0	0	0	0	0	0	0	0	0	0	0	0	0	0	0	0	0	0	0	0	0	0	0	0	0	0	0	0	0	0	0	0	0	0	0	0	0	0	0	0	0	0	0	0	0	0	0	0	0	0	0	0	0	0	0	0	0	0	0	0	0	0	0	0	0	0	0	0	0	0	0	0	0	0	0	0	0	0	0	0	0	0	0	0	0	0	0	0	0	0	0	0	0	0	0	0	0	0	0	0	0	2	0	1	0	0	14	0	0	0	0	0	0	0	0	0	0	0	0	0	0	0	0	0	0	0	9	0	0	0	0	0	0	0	0	0	0	0	0	0	0	0	0	5	0	18	0	0	0	0	0	0
ENSG00000267938	0	0	0	0	0	0	0	0	0	0	0	0	0	0	0	172	0	0	0	0	0	0	0	0	0	0	0	0	0	0	0	0	0	0	0	0	0	0	0	0	0	0	0	0	0	0	0	0	0	0	0	0	0	0	0	0	0	0	0	0	0	0	0	0	0	0	0	0	0	0	0	0	0	0	0	0	0	0	0	0	0	0	0	0	0	0	0	0	0	0	0	2	0	0	0	0	0	50	0	0	0	0	0	31	0	0	4	0	0	0	0	0	0	0	0	0	0	0	0	0	0	0	0	0	0	0	0	0	0	0	0	0	0	0	0	0	0	0	0	0	0	0	0	0	0	0	0	0	0	0	0	0	0	0	0	0	0	0	0	0
ENSG00000269318	0	0	0	0	8	0	0	0	0	0	2	0	0	0	0	0	0	0	0	0	0	0	0	0	0	0	0	0	0	0	0	0	0	0	4	0	0	0	0	0	0	0	0	0	0	0	0	0	0	0	0	0	0	0	0	0	0	0	0	0	0	0	0	0	0	0	0	0	0	0	0	0	0	34	29	13	0	4	2	1	0	0	0	0	0	0	0	0	0	0	0	0	0	0	0	0	0	0	0	0	0	0	0	0	0	0	0	0	0	4	1	6	0	0	135	0	1	0	0	0	0	0	0	0	6	0	0	0	2	0	0	1	0	0	40	0	0	0	0	4	0	0	0	0	0	0	0	0	0	0	0	20	0	121	0	0	0	34	0	0
ENSG00000141985	91	110	61	79	55	53	38	48	72	30	89	8	92	80	20	10	0	4	96	95	143	370	126	114	49	0	109	58	9	52	129	275	105	94	223	1	7	16	14	10	151	48	91	377	125	14	16	0	172	420	255	19	161	18	7	393	139	203	40	0	39	54	54	8	17	14	218	291	130	44	36	313	55	61	110	35	94	76	44	86	46	54	121	516	517	0	128	196	239	139	132	6	159	59	50	271	36	48	44	348	7	136	134	117	153	548	190	116	0	49	156	177	292	124	6	199	55	1611	58	334	410	287	364	317	366	354	121	288	306	30	48	19	12	28	89	346	186	3	48	0	0	220	56	8	0	0	8	0	0	2	110	0	32	470	14	0	262	72	900	878
ENSG00000267980	4	0	0	2	0	0	0	0	0	0	0	0	0	0	0	0	0	0	0	0	0	0	0	0	0	0	84	0	0	0	0	0	0	0	0	0	0	0	0	0	0	0	0	0	0	0	0	0	0	0	0	0	0	0	0	0	0	0	0	0	0	0	0	0	0	0	0	76	14	0	0	0	3	3	4	0	2	2	2	2	0	0	196	0	0	0	0	0	0	0	0	0	0	0	0	0	0	0	0	0	0	0	0	0	0	0	0	0	0	1	14	2	2	0	0	8	1	0	6	22	14	5	19	43	14	12	1	12	2	2	2	3	2	6	1	0	0	3	0	0	0	0	0	0	0	0	0	0	0	0	0	0	0	38	14	0	0	0	0	16
ENSG00000167670	1162	1249	1392	995	601	1070	732	448	539	782	731	194	1652	757	0	603	1721	2764	0	431	453	455	1199	1301	96	0	750	88	1088	3749	382	10	0	0	368	3774	0	312	694	215	146	395	34	203	173	928	0	314	108	0	234	625	4	0	0	571	197	490	714	0	322	185	70	0	96	0	36	310	1739	208	370	0	1111	1203	1057	644	776	724	570	213	753	860	2	14	3742	952	2904	1510	2054	1838	2388	199	1760	1140	1285	2370	1965	1061	1517	1735	1504	701	951	1104	955	3943	1705	1504	1674	902	2190	2793	10	1426	124	6264	2162	7	32	1390	6	2	2660	88	266	2096	2225	3242	3380	4588	0	817	2	1874	350	0	1905	0	954	0	8	282	2	1100	1291	836	306	174	1606	0	52	1064	22	396	920	91	5642	674	1018	2750
ENSG00000267255	0	0	0	0	2	1	0	0	0	0	0	0	0	0	0	0	0	0	0	0	0	0	0	0	0	0	0	0	0	0	0	0	0	0	0	0	0	0	0	0	0	0	0	0	0	0	0	0	0	0	0	0	0	0	0	0	0	0	0	0	0	0	0	0	0	0	0	0	0	0	0	0	22	29	25	14	19	10	0	9	23	8	0	0	0	2	0	0	0	0	0	0	0	0	0	0	0	0	0	0	0	0	0	0	0	0	0	0	0	24	38	57	0	32	0	66	70	1	0	0	0	0	0	2	0	0	38	16	26	98	0	13	0	30	0	0	0	0	0	0	0	0	0	0	0	0	0	0	0	0	0	0	2	0	0	0	0	0	0	68
ENSG00000167671	94	6	10	50	59	0	38	59	4	22	0	26	131	12	13	0	296	0	0	8	354	551	50	0	0	2	271	0	223	458	0	10	0	135	4	2	6	0	2	0	165	0	0	0	191	2	0	0	0	256	145	0	54	0	0	86	212	56	2	289	279	38	446	0	64	0	0	270	0	233	19	0	60	80	122	104	172	78	0	2	2	0	2	0	3832	0	2	133	94	137	97	0	63	30	204	29	11	0	0	657	64	0	0	0	7	0	161	340	4	84	90	2	0	3	153	2	0	2	0	1165	0	1304	441	4	688	1666	2	2	5	938	8	0	0	0	0	0	8	0	947	58	8	358	0	0	0	39	6	0	0	0	0	0	2	230	36	95	0	40	254	0
ENSG00000266437	0	0	0	0	0	0	0	0	0	0	0	0	0	0	0	0	0	0	0	0	0	0	0	0	0	0	0	0	0	0	0	0	0	0	0	0	0	0	0	0	0	0	0	0	0	0	0	0	0	0	0	0	0	0	0	0	0	0	0	0	0	0	0	0	0	0	0	0	0	0	0	0	0	0	0	0	0	0	0	0	0	0	0	0	0	0	0	0	0	0	0	0	0	0	0	0	0	0	0	0	0	0	0	0	0	0	0	0	0	0	0	0	0	0	0	0	0	0	0	0	0	0	0	0	0	0	0	0	0	52	0	0	0	0	0	0	0	0	0	0	0	0	0	0	0	0	0	0	0	0	0	0	0	0	0	0	0	0	0	0
ENSG00000267030	0	0	0	0	0	0	0	0	0	0	0	0	0	0	0	0	0	0	0	0	0	0	0	0	0	0	0	0	0	0	0	0	0	0	0	0	0	0	0	0	0	0	0	0	0	0	0	0	0	0	0	0	0	0	0	0	0	0	0	0	0	0	0	0	0	0	0	0	0	0	0	0	1	0	0	0	0	0	0	0	0	0	0	0	0	0	0	0	0	0	0	0	0	0	0	0	0	0	0	0	0	0	0	0	0	0	0	0	0	0	0	0	0	0	0	0	0	0	0	0	0	0	0	0	0	0	0	0	0	0	0	0	0	0	0	0	0	0	0	0	0	0	0	0	0	0	0	0	0	0	0	0	0	0	0	0	0	0	0	0
ENSG00000280239	6	0	3	2	0	4	2	0	10	12	0	0	32	13	0	0	0	0	0	0	0	0	0	0	0	0	0	0	0	0	0	0	0	0	0	0	0	0	0	0	0	0	0	0	0	1	0	0	0	0	0	0	0	0	0	0	0	0	0	0	0	0	0	0	0	0	0	0	0	0	0	0	38	4	49	0	0	16	0	0	0	0	0	0	0	0	0	35	0	0	0	0	0	0	0	0	0	0	8	0	0	0	0	0	0	0	0	0	0	0	1	44	2	0	222	0	111	0	0	248	0	0	0	0	0	75	0	4	1	533	0	0	0	0	0	0	0	0	0	0	0	2	0	0	0	0	0	0	0	1	0	0	0	0	0	0	0	0	0	0
ENSG00000267769	53	0	0	0	0	0	0	0	0	0	0	0	0	0	0	0	0	0	0	0	0	0	0	0	0	0	15	0	0	0	0	0	0	0	0	0	0	0	0	0	0	0	0	0	0	0	0	0	0	0	0	0	0	0	0	0	0	0	0	0	0	0	0	0	0	0	0	0	0	0	0	0	0	0	1	2	2	0	0	0	0	0	0	0	0	0	0	0	0	0	0	0	0	0	0	0	0	0	0	0	0	0	0	0	0	0	0	0	0	0	2	0	2	1	1	0	0	0	0	28	0	35	5	0	9	124	0	0	0	0	0	0	0	0	0	0	0	0	0	0	0	0	0	0	0	0	0	0	0	0	0	0	0	0	0	0	0	0	0	0
ENSG00000267011	0	1	17	0	26	19	6	60	0	0	4	0	0	6	0	0	0	0	0	0	0	0	0	0	0	0	0	17	0	0	0	0	0	0	0	0	0	0	2	0	0	0	0	0	0	0	0	0	0	0	0	0	0	0	0	0	0	0	0	0	0	0	0	0	0	0	0	0	0	0	0	0	0	13	0	1	28	4	2	0	0	0	0	0	3	0	0	0	0	0	0	503	0	384	0	0	0	0	75	0	0	6	0	0	0	18	0	0	0	0	0	0	0	0	1	0	0	0	0	0	0	441	0	2	5	0	0	0	0	0	0	0	0	0	76	0	0	0	0	0	0	0	0	0	0	0	59	0	0	0	0	0	0	0	0	0	0	1	0	0
ENSG00000167674	573	815	1012	500	287	360	233	202	256	459	306	95	821	271	399	0	87	728	158	282	470	2456	1225	214	442	440	56	318	201	256	1255	86	994	496	466	93	73	188	248	69	85	151	104	368	361	429	266	52	91	544	300	315	768	571	5	162	174	397	73	401	233	156	197	195	46	112	53	541	346	1020	502	115	711	804	940	628	862	477	98	163	434	475	10	374	529	2	0	471	304	319	234	59	355	0	428	119	847	270	174	532	51	349	79	360	22	365	257	156	465	729	1116	1367	1502	619	348	680	329	1704	1088	434	498	1069	0	212	1278	2608	553	2524	2102	2508	1965	1578	2	152	2338	1469	1745	0	243	197	22	284	284	335	1105	1172	308	95	577	99	2	2066	93	352	216	32	0	517	6	1520
ENSG00000167676	10	5	0	0	0	5	0	0	0	0	0	0	22	0	0	0	0	0	0	0	0	0	0	0	0	0	0	0	0	0	0	0	0	0	0	0	0	0	0	0	0	0	0	0	0	0	0	0	0	0	62	0	0	0	0	0	0	0	0	0	0	0	0	0	0	0	0	0	0	0	0	0	7	8	16	6	54	7	1	2	4	5	454	8	35	0	0	30	0	0	0	0	0	0	0	0	0	0	0	0	0	0	0	0	0	0	0	0	0	7	14	28	16	3	2	0	14	24	2	10	62	80	2	0	16	16	15	14	20	32	33	6	0	6	18	29	31	0	13	5	0	0	0	0	0	0	0	15	61	9	2	30	3	18	10	6	0	23	2	20
ENSG00000214456	28	0	94	0	28	0	0	26	0	6	0	0	0	1	0	0	0	21	0	150	0	0	0	0	0	0	0	0	0	0	0	0	0	0	0	1	0	0	0	0	0	0	0	0	2	0	0	0	0	0	116	12	0	0	0	0	0	0	0	0	0	91	0	0	29	0	0	0	1	86	0	0	18	42	16	0	48	20	0	2	0	0	0	0	581	2	0	42	0	0	0	0	0	0	0	0	0	138	0	0	0	0	0	67	0	0	0	0	0	0	72	38	1427	0	0	0	76	1	0	0	4	0	0	2	0	3	0	0	0	0	0	0	0	0	2	0	0	0	0	0	0	0	0	0	0	50	0	0	0	0	0	0	0	0	0	0	0	0	0	0
ENSG00000267385	0	0	0	0	0	0	1	0	0	0	1	0	0	0	0	0	0	0	0	0	0	0	0	0	0	0	0	0	0	0	0	0	0	0	0	4	0	0	0	0	0	0	0	0	0	0	0	0	0	0	0	0	0	0	0	0	0	0	0	0	0	0	0	0	0	0	0	0	0	39	0	0	1	12	0	8	22	2	0	0	0	0	0	0	0	0	0	0	0	0	0	0	0	0	0	0	0	0	0	0	0	0	1	0	0	0	0	0	0	4	14	4	68	0	0	0	184	0	0	0	0	0	0	0	0	1	0	0	0	0	0	0	0	0	6	0	0	0	0	0	0	0	0	0	0	0	0	0	0	0	0	0	0	0	0	0	0	10	0	0
ENSG00000171236	25	46	32	77	79	60	23	18	6	0	84	0	319	6	0	0	0	0	0	0	0	0	0	0	0	0	0	0	0	0	0	0	220	1	0	0	0	0	0	0	0	0	0	0	0	0	0	0	0	0	0	0	0	0	289	0	0	124	0	0	0	0	0	0	0	0	0	0	0	0	0	0	48	46	0	46	91	72	0	2	0	0	0	1	0	0	0	26	0	0	0	0	0	0	0	0	0	0	0	0	254	0	224	0	309	766	138	150	0	60	190	113	0	0	0	0	0	0	0	0	0	0	0	0	0	0	0	0	0	0	0	0	0	0	328	54	0	0	0	0	0	0	0	0	0	0	0	0	0	0	0	0	0	0	0	0	0	468	0	0
ENSG00000167680	30	10	39	22	14	24	2	12	8	12	4	2	16	14	0	0	0	0	6	0	0	0	0	0	4	190	0	8	0	0	0	0	36	0	0	315	0	0	6	22	0	0	0	0	0	0	0	40	0	0	0	0	0	0	20	4	18	0	44	0	0	0	154	0	0	2	0	0	0	0	0	0	30	13	20	18	26	10	0	0	0	2	0	0	0	0	364	4	6	0	0	0	2	0	0	0	24	0	0	0	0	0	22	0	0	0	8	0	0	8	33	26	0	12	0	0	130	0	18	98	32	2	146	332	0	2	0	0	0	0	0	0	0	0	14	0	0	1	0	0	0	0	0	0	12	0	0	0	0	0	0	0	0	0	0	0	0	0	0	0
ENSG00000267408	0	0	0	0	1	0	0	0	2	1	0	0	0	1	0	0	0	0	0	0	0	0	0	1	0	0	0	0	0	2	0	0	0	0	0	1	1	1	0	1	1	0	0	0	1	0	0	0	2	0	0	0	0	0	0	0	0	0	0	0	0	0	0	0	0	1	1	1	0	2	0	2	0	0	0	0	1	1	0	0	0	0	1	2	2	0	0	3	1	0	0	0	0	0	1	0	1	0	1	4	0	1	1	2	1	0	1	2	2	0	2	2	0	0	0	1	1	2	0	0	1	0	0	1	0	0	0	4	0	1	3	0	2	5	0	0	0	1	0	0	0	0	0	0	0	0	1	0	1	1	0	2	0	0	1	0	2	0	2	0
ENSG00000185361	57	96	297	21	233	76	34	0	14	43	78	53	40	83	0	0	768	0	41	435	141	1730	0	214	1084	0	0	45	100	254	391	64	0	648	0	0	0	40	355	406	33	273	68	0	1264	145	0	0	0	0	66	0	0	0	199	188	10	441	0	35	167	1	56	0	0	0	130	348	0	295	0	0	14	28	50	21	0	11	704	34	0	0	533	0	10	546	0	6	1	6	0	0	360	0	0	64	11	0	0	0	0	3	0	0	0	0	96	74	0	59	21	70	0	0	1	2	228	3	3	2058	263	2	1247	0	8	761	5	0	131	0	604	438	1211	0	20	55	0	0	286	0	0	0	0	514	0	345	0	0	0	0	0	0	0	30	18	0	0	0	0	0
ENSG00000074842	4885	4055	4494	3579	1896	2810	1845	2350	2040	2454	3172	548	4258	2325	10354	3706	5502	2926	10122	6810	9271	9038	8439	7604	6988	6938	8858	1790	4888	5890	11406	6152	6174	3968	2350	2138	5604	2862	5920	3832	3680	5242	3058	5346	4662	3510	7736	3448	10981	4348	3522	13817	2518	3152	5962	4088	3567	8845	4234	7460	3029	5726	9588	6128	2968	5928	4024	10648	10462	8810	8352	11772	3764	3873	3209	2347	4284	2686	2568	4098	2484	5144	5262	5148	6140	10322	21358	5513	6398	5399	7394	2835	6480	10527	7910	8268	11780	6876	8068	13070	4494	13352	5386	8082	5558	9638	7680	7937	18060	2578	4242	4822	5094	10852	4064	3600	7920	274	5824	21256	25751	20704	8320	27880	11948	13168	5842	10774	9384	9920	10028	6074	11770	19034	6450	35664	22444	5562	5306	2764	170	1442	1624	3390	4848	2624	2621	5242	10986	4532	14532	15558	1886	9264	7170	2572	18580	12076	8904	17256
ENSG00000268565	0	0	0	0	0	0	0	0	0	0	0	0	0	0	0	0	0	0	0	0	0	0	0	0	0	0	0	0	0	0	0	0	0	0	0	0	0	0	0	0	0	0	0	0	0	0	0	0	0	0	0	0	0	0	0	0	0	0	0	0	0	0	0	0	0	0	0	0	0	0	0	0	0	2	5	7	0	3	70	24	0	0	33	0	0	113	0	0	0	0	0	0	0	0	0	0	0	0	0	0	0	0	0	0	0	0	0	0	0	5	7	6	0	0	0	0	0	1	3	212	0	0	76	0	0	23	1	0	119	0	67	88	1	0	6	55	0	0	0	0	0	0	0	0	0	0	0	0	0	0	0	0	0	2	14	0	0	0	0	0
ENSG00000142002	69	237	193	226	150	145	130	110	199	144	291	34	282	122	1218	750	0	0	108	137	1141	574	861	0	429	471	0	53	666	153	351	0	97	245	276	346	190	87	275	158	436	263	55	791	417	122	138	612	56	0	617	1506	280	28	2	2	206	312	358	169	1015	236	210	0	22	260	269	436	0	170	606	0	190	330	344	523	495	198	142	306	120	221	621	44	2	0	1234	603	1004	624	454	1643	839	216	839	1374	196	198	314	353	269	2882	43	768	1337	22	209	122	4	200	405	515	4	3	5	92	5	3651	20	184	1645	14	16	3780	1996	223	80	366	4	2146	42	92	2	2	432	18	1002	0	868	12	0	127	7	454	72	680	0	138	2	18	2	342	24	312	114	88	306	196	2904	0
ENSG00000205790	0	0	0	0	0	0	0	0	0	0	0	0	0	0	0	0	0	0	0	0	0	0	0	0	0	0	0	0	0	0	0	0	0	0	0	0	0	0	0	0	0	0	0	0	36	0	5	0	0	0	0	0	0	0	0	0	0	0	0	0	0	0	0	0	0	0	0	0	0	0	0	0	1	15	0	2	12	4	8	6	2	56	10	0	0	0	0	0	0	0	0	0	0	0	0	0	0	0	0	0	0	0	0	0	0	0	0	0	0	10	32	0	0	1	1	10	0	776	0	0	98	2	0	32	12	27	16	34	0	92	0	6	0	0	62	0	4	0	0	0	0	0	0	0	0	0	0	0	0	0	0	0	0	2	0	0	0	8	0	0
ENSG00000287884	0	0	7	0	0	0	0	0	3	0	0	0	0	0	0	0	0	0	0	0	0	0	0	0	0	0	0	0	14	0	0	0	0	0	0	0	0	0	0	0	0	2	0	0	0	0	0	18	0	0	0	0	0	0	0	0	20	1	0	0	70	0	0	0	0	0	0	0	0	0	0	0	2	2	8	4	2	0	0	2	8	0	3	0	0	0	0	0	6	0	0	0	0	2	0	15	0	0	0	0	0	50	0	14	24	0	0	4	0	0	2	75	0	0	0	0	0	1	0	0	0	0	0	5	40	0	0	0	0	8	0	0	0	0	0	0	3	0	15	0	0	0	0	0	0	0	0	2	0	0	0	0	0	0	2	0	0	0	6	0
ENSG00000176840	14	164	26	0	0	0	0	0	0	0	0	2	0	0	0	0	0	0	0	0	0	0	0	0	0	0	0	0	0	0	0	0	0	0	0	0	0	0	0	0	0	0	0	0	0	0	0	0	0	0	0	0	0	0	0	0	0	0	0	0	0	0	0	0	0	0	0	0	0	0	0	0	0	13	0	4	0	0	0	0	0	0	0	0	0	4	0	0	3	0	0	0	0	0	0	0	0	0	0	0	0	0	0	0	0	0	0	0	0	0	0	0	0	0	0	0	0	0	0	0	0	0	0	0	0	0	0	0	0	0	0	0	0	0	0	0	0	0	0	0	0	0	0	0	316	0	0	0	0	0	0	0	0	0	0	0	0	0	0	0
ENSG00000207630	0	0	0	0	0	0	0	0	0	0	0	0	0	0	0	0	0	0	0	0	0	0	0	0	0	0	0	0	0	0	0	0	0	0	0	0	0	0	0	0	0	0	0	0	0	0	0	0	0	0	0	0	0	0	0	0	0	0	0	0	0	0	0	0	0	0	0	0	0	0	0	0	0	0	0	0	0	0	0	0	0	0	0	0	0	0	0	0	0	0	0	0	0	0	0	0	0	0	0	0	0	0	0	0	0	0	0	0	0	0	0	0	0	0	0	0	0	0	0	0	0	0	0	0	0	0	0	0	0	0	0	0	0	0	0	0	0	0	0	0	0	0	0	0	0	0	0	0	0	0	0	0	0	0	0	0	0	0	0	0
ENSG00000268536	0	0	0	0	0	0	0	8	0	0	6	0	0	0	0	0	0	0	0	0	0	0	0	0	0	0	0	0	0	0	0	0	0	0	0	0	0	0	0	0	0	0	0	0	0	0	0	0	0	0	0	0	0	0	0	0	0	0	0	0	0	0	0	0	0	0	0	0	0	0	0	0	3	4	0	0	0	4	0	0	0	0	0	0	0	118	0	12	0	3	0	0	0	0	0	0	0	0	0	0	0	80	0	0	0	0	0	0	0	7	0	0	0	0	0	0	0	0	0	0	0	0	0	0	0	0	0	0	0	0	0	0	0	0	0	0	0	0	0	0	0	0	0	0	0	0	0	0	0	0	0	0	0	0	0	0	0	0	0	0
ENSG00000141965	6	17	24	20	20	81	3	1	2	2	13	10	17	17	11	142	45	0	116	54	133	139	8	18	29	135	75	0	15	0	7	33	14	1	32	8	35	254	26	14	2	16	10	12	56	81	15	148	30	0	38	210	15	34	0	86	46	136	38	59	25	62	56	14	10	16	16	18	24	0	162	0	213	284	184	194	366	365	397	42	239	75	543	2	447	46	70	98	127	92	90	96	44	54	46	173	46	82	36	163	10	60	28	1	2	1	61	67	0	157	189	148	176	5	5	1274	901	2842	1916	984	1071	374	876	3000	435	1023	57	742	1540	633	702	4	627	785	405	0	2	0	916	122	0	0	3	6	2	5	0	0	474	0	254	6	1	320	0	0	0	571	928	699
ENSG00000269604	0	0	0	0	0	0	0	0	0	0	0	0	0	0	0	0	0	0	0	0	0	0	0	0	0	0	0	0	0	0	0	0	0	0	0	0	0	0	0	0	0	0	0	0	0	0	0	0	0	0	0	0	0	0	0	0	0	0	0	0	0	0	0	0	0	0	0	0	0	0	0	0	140	247	168	163	322	329	375	35	237	75	532	2	447	1	6	0	0	0	0	0	0	0	0	0	0	0	0	0	0	0	0	0	0	0	0	0	0	144	183	142	154	5	1	1190	831	2830	1056	212	1021	353	827	2066	371	970	3	652	1456	599	675	4	486	2	398	0	0	0	904	0	0	0	0	0	0	0	0	0	474	0	254	2	1	211	0	0	0	539	928	663
ENSG00000127666	4	2	0	0	0	0	0	0	0	0	6	0	0	0	0	0	0	0	0	22	0	0	0	56	28	14	10	0	2	44	0	0	0	0	58	0	46	0	0	0	8	46	2	0	86	0	0	0	110	0	10	0	18	0	0	2	0	92	0	0	0	0	0	72	0	0	2	0	10	0	0	0	0	0	0	0	0	0	0	0	2	0	0	2	0	0	0	0	0	0	0	0	0	0	0	0	0	0	0	0	0	0	0	0	0	0	0	0	0	0	0	0	0	0	0	0	0	0	0	2	0	0	0	0	0	8	0	0	0	0	14	0	0	2	4	0	0	0	0	0	0	0	0	0	0	0	0	0	0	0	0	0	0	348	0	0	0	0	0	0
ENSG00000267484	0	0	0	0	0	0	0	0	0	0	0	0	0	0	0	0	0	0	0	0	0	0	0	0	0	0	0	0	0	0	0	0	0	0	0	0	0	0	0	0	0	0	0	0	0	0	0	0	0	0	0	0	0	0	0	0	0	0	0	0	0	0	0	0	0	0	0	0	0	0	0	0	184	266	344	135	230	228	118	309	168	182	278	228	570	129	274	0	0	0	0	0	0	0	0	0	0	0	0	0	0	0	0	0	0	0	0	0	0	189	395	439	490	294	63	534	636	0	238	558	585	498	771	583	292	388	324	150	425	121	796	391	512	213	1222	943	413	0	97	8	0	0	0	0	0	0	0	9	323	188	0	4	32	281	77	18	17	144	120	522
ENSG00000105355	3245	3568	5148	2245	1752	3086	1715	1032	1734	2078	1972	366	3575	1374	8844	4447	4804	5188	3695	1670	8933	6135	2619	2482	3484	4486	653	1662	1151	4050	4406	1304	3364	2989	2058	1373	5157	874	1582	3768	1808	2265	2419	2214	5193	671	3057	0	1593	3632	1508	940	2994	2716	2007	2872	1196	3712	1188	1995	1476	1565	5984	1724	470	1443	839	3823	4500	5965	1495	836	2618	3132	3709	1443	2777	2784	1457	2067	1818	2724	2441	2485	2014	2149	876	1782	1193	1496	1529	1240	1597	242	2630	3666	2697	584	1627	2886	1323	1695	1086	1363	670	252	712	1003	611	3485	4858	5672	7442	6123	835	5344	7813	24	2468	7328	7440	6388	8256	12021	1938	4982	3603	1826	5985	2852	9838	4497	4362	1233	10274	7966	2067	0	265	18	89	599	462	579	2971	1680	267	159	422	2182	0	22	124	2520	548	42	109	735	1426	5240
ENSG00000205784	0	0	0	0	0	0	4	0	0	0	0	0	0	0	0	0	0	0	0	0	0	0	0	0	0	0	0	0	0	0	0	0	0	0	0	0	0	0	0	0	0	0	0	0	0	0	0	0	0	0	0	0	0	0	0	0	0	0	0	0	0	0	0	0	0	0	0	0	0	0	0	0	0	0	0	0	0	0	0	0	0	0	0	0	0	0	0	0	0	0	0	0	0	0	0	0	0	0	0	0	0	0	0	0	0	0	0	0	0	0	0	0	0	0	0	0	0	0	0	0	0	0	0	0	0	0	0	0	0	0	0	0	0	0	0	0	0	0	0	0	0	0	0	0	0	0	0	0	0	0	0	0	0	0	0	0	0	0	0	0
ENSG00000276043	247	473	363	432	119	593	540	184	165	353	306	16	866	282	0	0	0	7134	0	724	0	485	293	5802	388	0	3782	0	432	9110	0	107	0	0	0	5861	0	139	1060	32	42	193	0	0	466	594	0	636	0	0	367	69	0	0	2	265	178	1156	3720	145	447	287	0	107	115	0	0	1	2558	0	186	0	1192	1121	295	571	1707	994	332	292	2353	3381	132	282	637	11	1989	836	1153	981	3049	184	2930	3781	2514	1281	3730	3232	1195	1465	3102	6497	813	326	959	1721	285	698	965	1741	2749	2228	8	2044	38	2565	9	10	1165	914	14	344	2881	87	2238	576	8799	4217	3350	23797	4	571	218	4867	2218	0	149	0	0	0	0	0	0	1669	0	1137	316	0	0	0	0	0	0	66	234	0	1808	7	0	10951
ENSG00000263409	0	0	0	0	0	0	0	0	0	0	0	0	0	0	0	0	0	0	0	0	0	0	0	0	0	0	0	0	0	0	0	0	0	2	0	0	0	0	0	0	0	0	0	0	0	0	0	0	0	0	0	0	0	0	0	0	0	0	0	0	0	0	0	0	0	0	0	0	0	0	0	0	0	0	0	0	0	0	0	0	0	0	0	0	0	0	0	0	0	0	0	0	0	0	0	0	0	0	0	0	0	0	0	0	0	0	0	0	0	0	0	0	0	0	0	0	0	0	0	0	0	0	0	0	0	0	0	0	0	0	0	0	0	0	0	0	0	0	0	0	0	0	0	0	0	0	0	0	0	0	0	0	0	0	0	0	0	0	0	0
ENSG00000127663	368	249	542	35	62	93	35	32	16	92	157	52	46	132	0	44	116	52	4	90	570	56	0	576	160	0	6	304	314	160	48	0	250	6	70	258	0	43	46	172	0	15	174	6	380	150	0	0	14	14	40	96	0	0	4	42	0	141	0	0	0	174	0	18	42	38	8	212	106	0	36	0	22	32	6	66	235	18	0	44	0	0	2	16	0	368	0	74	39	22	10	0	6	0	104	62	241	0	180	0	2	1	0	0	0	0	8	42	0	132	44	127	521	0	0	0	878	0	0	2	0	1554	4	0	0	1230	248	9	148	26	10	142	0	2	286	54	18	0	6	24	18	173	50	402	144	34	14	2	2	0	0	10	20	56	14	0	0	290	506	0
ENSG00000105426	204	193	112	47	48	119	18	74	21	19	24	41	79	71	4	0	0	34	270	0	198	0	129	1	0	539	0	154	250	250	10	0	224	100	4	11	10	59	6	88	30	4	0	11	32	111	0	0	193	126	2	6	119	162	0	112	0	438	0	24	0	176	314	31	233	4	0	15	84	0	0	104	85	98	53	12	64	33	2	4	0	0	0	2	0	2	0	191	149	171	203	14	2	16	89	96	117	0	2	0	0	365	0	52	0	0	44	2	0	202	72	127	32	3	0	34	86	0	0	10	6	0	7	0	382	22	54	2	0	4	26	2	819	8	74	0	2	0	0	0	0	0	0	0	18	388	22	0	0	0	406	0	0	4	0	2	0	0	0	413
ENSG00000267550	0	0	0	0	0	0	0	0	0	0	0	0	0	0	0	0	0	0	0	0	0	0	0	0	0	0	0	0	0	0	0	0	0	0	0	0	0	0	0	0	0	0	0	0	0	2	0	0	0	0	0	0	0	0	0	0	0	0	0	0	0	0	0	0	0	0	0	0	0	0	0	0	0	0	0	0	0	0	0	0	0	0	0	0	0	0	0	0	0	0	0	0	0	0	0	0	0	0	0	0	0	0	0	0	0	0	0	0	0	0	0	0	0	0	0	0	0	0	0	0	0	0	0	0	0	0	0	0	0	0	0	0	0	0	0	0	0	0	0	0	0	0	0	0	0	0	0	0	0	0	0	0	0	0	0	0	0	0	0	0
ENSG00000239524	3	6	1	3	1	13	6	5	4	4	6	2	8	2	1	0	1	0	1	0	0	5	4	3	1	1	5	3	2	3	4	51	2	2	3	6	3	2	4	17	2	6	4	4	1	1	2	2	2	1	3	1	1	1	2	1	7	2	2	1	3	3	5	1	1	2	3	3	6	5	4	3	9	7	5	1	8	3	1	3	3	10	6	11	9	8	7	13	13	2	5	1	1	2	4	6	8	8	5	13	6	5	11	10	9	45	8	8	26	6	10	17	2	8	5	4	4	6	7	6	17	5	9	12	14	8	10	12	12	23	10	16	16	19	2	2	3	0	8	1	0	3	1	6	4	2	3	5	21	6	4	9	0	4	7	0	10	9	3	4
ENSG00000274447	0	0	0	0	0	0	0	0	0	0	0	0	0	0	0	0	0	0	0	0	0	0	0	0	0	0	0	0	0	0	0	0	0	0	0	0	0	0	0	0	0	0	0	0	0	0	0	0	0	0	69	0	0	0	0	0	0	0	0	0	0	0	0	0	0	0	0	0	0	0	0	0	1	0	0	0	0	0	0	0	0	0	0	0	0	0	0	0	0	0	0	0	0	0	0	0	0	0	0	0	0	0	0	0	0	0	0	0	0	0	0	30	0	0	0	0	776	1	0	0	0	0	0	0	0	0	0	0	0	0	0	0	0	0	0	0	0	0	0	0	0	0	0	0	0	0	0	0	0	0	0	0	0	0	0	0	0	0	0	0
ENSG00000105428	0	0	0	0	0	0	0	0	0	0	0	0	0	0	0	0	0	0	0	0	0	0	0	0	0	0	0	0	0	0	0	0	0	0	0	0	0	0	0	0	0	0	0	0	0	0	0	0	0	0	0	0	0	0	0	0	0	0	0	0	0	0	0	0	0	0	0	0	0	0	0	0	0	0	0	0	0	0	0	0	0	0	0	0	0	0	0	0	0	0	0	0	0	0	0	0	0	0	0	0	0	0	0	0	0	0	0	0	0	0	0	0	0	0	0	0	0	0	0	0	0	0	0	0	0	0	0	0	0	0	0	0	0	0	0	0	0	0	0	0	0	0	0	0	0	0	0	0	0	0	0	0	0	0	0	0	0	0	0	0
ENSG00000223573	18	8	16	8	8	0	7	0	0	0	0	0	0	0	0	0	0	0	0	0	0	0	0	0	0	0	0	0	0	0	0	0	0	0	484	0	0	0	0	0	0	0	0	0	0	0	0	0	0	0	0	0	0	0	0	0	0	0	0	0	0	0	0	0	0	0	0	0	0	0	0	0	0	4	0	10	0	0	0	0	0	0	0	2	0	0	0	14	0	8	10	0	0	0	0	0	0	0	8	0	0	0	0	0	0	0	0	0	0	8	0	0	0	0	0	0	0	1	0	0	0	0	0	0	0	0	0	0	0	0	0	0	0	0	394	96	0	0	427	214	7	745	0	0	0	0	0	6	0	4	0	729	0	532	68	54	0	144	0	0
ENSG00000233270	312	449	244	710	533	1056	642	621	611	717	800	183	1647	631	925	572	808	887	964	853	896	1090	883	537	953	1057	1096	588	1259	1092	1186	769	705	778	742	1468	1060	511	985	573	1317	943	876	606	882	816	502	633	550	784	660	589	790	439	396	566	977	994	606	810	716	814	1426	369	297	746	558	1591	738	890	801	1726	536	457	501	336	465	493	197	441	302	239	695	554	1241	907	2930	1612	1839	965	2224	909	980	1449	2136	2600	2946	2585	1821	3509	2224	2713	3477	2637	1583	2881	2391	2749	4559	395	983	1213	406	1067	323	1030	881	2159	466	543	2030	1016	1393	3537	1096	1437	1282	1314	1079	1243	1172	834	1582	2157	1158	979	0	0	2761	150	32	636	587	2328	1695	1264	1789	1981	4506	1027	3114	2591	251	1883	1366	345	4987	1964	1233	2257
ENSG00000130254	1380	1616	1524	454	262	2030	970	943	1026	1558	1442	285	1414	702	2823	1437	3990	1831	2143	2340	3399	4069	1908	1500	1829	2210	899	833	792	1730	1935	211	2449	1333	318	649	1988	2096	1085	1476	731	1529	933	1847	1234	1994	745	2118	2035	542	818	2797	880	1505	1229	1119	676	3133	849	944	983	1065	2393	408	141	1006	699	1376	1038	1155	1699	960	1854	1860	1962	1097	2054	1456	719	969	1269	1369	1671	2963	4097	1752	7	1975	2213	2256	3888	1033	4733	4431	2636	2559	6235	4736	2881	1086	2432	6398	3058	1719	2668	1647	2589	1691	2267	877	1760	2149	4787	3903	1105	5600	3513	458	1714	2832	1690	2072	4241	6466	1590	2978	2747	4943	6533	8567	3543	2474	656	3325	3235	39	1408	0	2710	295	36	498	713	2929	2997	2943	1079	892	502	3114	4168	682	189	1738	799	814	4690	809	0	4868
ENSG00000160633	5058	5044	4675	1677	1577	4906	2863	1778	2042	3143	3466	642	5195	2441	5479	2566	6224	4144	7645	4145	5575	8896	3484	1402	5410	3603	3033	1807	2642	7084	5583	4232	3352	2495	3748	785	4520	3291	2489	2018	828	1741	2178	4784	3184	1788	1782	3586	1530	3432	1955	4105	2429	1376	879	763	3239	3965	1987	3185	4051	2710	5800	2050	1195	2486	1471	3299	7936	3431	3717	2497	3442	3061	3591	2818	4381	4130	3493	2182	2864	3351	2403	1526	4300	2016	15	4314	5257	4740	9973	3954	11510	6532	8415	6440	10397	6784	7086	5369	4211	8060	3780	5395	6488	4530	2830	2824	1175	2085	3631	4916	1999	5453	2610	8824	5261	17	165	7077	7352	8788	9601	5484	9672	7743	2803	12327	8833	13061	14577	4970	12402	8800	9785	1075	1398	0	6376	39	82	1607	2159	9206	4413	6649	2827	544	894	2214	3795	3282	302	2090	1217	534	6200	3179	266	8900
ENSG00000130255	6450	8401	7677	10168	8093	13683	7769	8440	8974	10900	13293	2912	23519	7965	6763	6410	6965	8096	10294	8729	6648	17168	11984	8367	10769	9786	13887	4503	20599	9898	11348	11530	8886	8067	6087	15045	10395	8186	10512	8200	12734	12394	7772	8980	8471	6838	5567	6458	9316	12536	9030	5118	9107	10261	7885	7115	6037	11108	4792	8779	10495	6863	11468	10391	2694	9265	6720	14059	11428	7399	9593	18282	10262	8740	10392	6396	9608	7786	4434	5723	5220	6548	11077	15621	8975	24836	28423	27532	29087	23030	25548	13691	13958	13465	19828	22490	34185	21112	21382	29171	20801	38875	32278	32114	25301	28998	30154	32720	73429	11723	16886	18328	12998	15190	5937	13386	13205	13111	12378	11076	23321	15829	24509	34395	17376	19178	14656	19123	17806	27298	18980	11969	27080	23870	11686	8640	8588	1164	36274	4081	297	4556	4127	8160	13102	8959	7935	25670	70752	30724	33476	40494	4088	22038	23202	6845	52842	29733	22328	18126
ENSG00000174917	505	441	387	611	638	794	375	643	424	561	831	118	1605	435	1444	1564	774	2107	1058	546	810	965	1483	660	1483	795	995	348	2162	992	1814	1277	931	810	1343	2184	600	672	791	462	1163	1111	1267	98	908	376	788	286	921	1710	902	95	595	274	864	1064	1289	1505	558	388	1379	268	1488	617	194	691	323	992	2172	1112	897	2194	485	764	1098	606	529	460	580	860	440	1269	801	917	1723	3816	2519	1832	1514	1321	2441	143	1103	1178	1496	3415	3996	2357	2263	3034	2809	3625	1474	3740	2626	3339	2832	2742	2535	669	1042	1678	8	2477	808	3366	4868	2981	44	358	1549	3672	3663	4647	2826	850	1200	966	2579	3293	2023	1983	3558	1700	964	2402	1950	156	622	210	48	430	822	777	1204	986	408	1736	1805	1338	4624	2813	436	1950	1003	851	4160	1983	832	2094
ENSG00000167733	630	1136	666	304	165	239	257	155	64	135	70	38	518	303	0	0	599	129	295	0	194	0	0	0	495	0	0	926	116	1303	198	513	337	695	0	0	0	102	252	39	55	0	104	142	0	0	0	104	629	967	324	15	0	1571	184	105	59	381	0	0	96	20	0	255	0	16	190	35	0	122	10	0	171	102	147	48	131	141	0	87	0	0	0	271	0	0	2	96	213	184	156	40	0	0	120	0	0	0	78	0	92	0	0	0	0	0	64	29	0	323	328	383	626	232	0	2	0	3	2473	0	2	0	0	0	20	4	0	0	46	0	488	733	0	0	662	768	0	0	0	0	0	0	0	257	575	816	323	106	0	1247	114	1036	0	275	57	0	1	12	1184	14
ENSG00000196365	1584	1355	2714	503	507	764	543	571	598	800	532	296	592	202	52	1719	1043	8	1379	786	848	837	145	786	1364	1512	1788	451	645	935	874	1	379	277	552	642	487	1134	666	384	0	137	457	630	749	602	228	707	197	1362	750	416	103	315	54	85	1088	1034	1032	863	161	334	1512	107	4	588	366	1731	599	1245	1149	1163	797	1217	1102	1234	1674	1600	1780	200	805	310	78	714	4176	62	42	1635	1998	1905	2583	643	1497	3166	1724	857	2735	626	2064	1248	1357	1206	467	1387	1453	786	792	270	1293	1241	1815	1650	7008	1356	511	2070	262	2	1274	4180	44	244	1460	28	3980	3747	4174	1320	166	5580	160	3340	137	2849	2793	884	4050	0	2644	4	51	1421	56	1135	1672	1470	388	92	183	1548	397	3008	276	79	742	26	30	1114	2136	1328
ENSG00000174898	0	0	0	0	0	2	0	0	0	0	75	0	0	0	0	0	0	0	0	0	0	0	0	0	0	0	0	0	0	0	0	0	0	0	0	0	0	0	0	0	0	0	0	0	0	0	0	0	0	0	0	0	0	0	0	0	0	0	0	0	34	0	0	0	0	0	0	0	0	0	0	0	4	0	0	137	0	2	0	0	0	0	0	0	0	0	0	0	0	0	0	2	0	0	0	0	0	0	0	0	0	0	0	0	0	0	0	0	0	0	0	0	0	0	0	0	0	0	0	0	0	0	0	0	0	0	0	0	0	0	0	0	0	0	0	0	0	0	0	0	0	0	0	0	0	0	0	0	0	0	0	0	0	0	0	0	0	0	0	0
ENSG00000212123	0	0	0	0	0	0	0	0	2	2	0	4	0	0	0	0	0	0	0	0	0	0	0	0	0	0	0	0	0	0	0	0	0	0	0	0	0	4	6	0	0	0	0	0	0	0	0	0	0	0	0	0	0	0	0	0	0	0	0	0	0	0	15	2	0	0	0	0	0	0	0	0	2	0	9	0	0	6	0	0	0	0	3	1	0	0	0	2	2	0	0	0	4	4	6	0	0	0	24	0	0	0	0	0	0	0	0	0	0	0	0	0	0	0	0	0	0	0	0	0	0	0	0	0	0	0	0	2	0	0	0	0	0	0	0	0	0	0	0	0	0	0	0	0	0	0	0	0	0	0	0	0	0	0	0	0	0	0	0	0
ENSG00000267157	0	0	0	0	0	0	0	0	0	0	0	0	0	0	0	0	0	0	0	0	0	0	0	0	0	0	0	0	0	0	0	0	0	0	0	0	0	0	0	0	0	0	0	0	0	0	0	0	0	0	0	0	0	0	0	0	0	0	0	0	0	0	0	0	0	0	0	0	0	0	0	0	93	115	114	54	100	66	55	35	126	38	9	111	0	66	11	0	0	0	0	0	0	0	0	0	0	0	0	0	0	0	0	0	0	0	0	0	0	82	68	131	132	156	0	0	0	1	0	114	0	166	118	0	128	278	76	152	122	78	72	174	2	51	43	0	71	0	36	0	0	0	0	0	0	0	0	0	0	0	57	134	2	77	37	24	0	64	0	74
ENSG00000141994	809	566	747	173	260	1223	692	392	374	898	537	204	992	813	893	0	0	615	1586	3054	1380	1914	1037	917	1675	0	0	164	1175	987	37	0	317	716	432	1408	1356	1201	322	334	153	1109	40	368	0	970	1063	415	1613	785	103	93	292	769	693	102	4	54	527	1096	1064	762	1093	249	228	537	0	425	906	0	0	1301	1162	1238	1206	656	1205	888	957	433	1234	404	453	1383	1290	868	149	2557	2390	3954	2225	738	1566	2998	4356	2332	3453	3164	3669	1717	1916	4279	1249	2105	1893	2508	1444	2396	328	914	846	1791	1740	2364	0	2	0	7	4	1386	18	3380	1498	2	1793	3808	996	1846	1520	1232	1138	2402	16	641	949	0	1206	0	610	0	34	0	459	495	0	581	408	0	20	0	885	3119	60	636	381	206	0	666	0	1486
ENSG00000171119	0	6	0	12	4	0	6	0	0	6	0	0	20	2	0	0	0	0	0	0	0	0	0	56	0	0	0	0	0	0	0	0	0	0	40	0	0	0	60	0	0	0	48	0	0	0	0	0	0	0	0	0	62	76	0	0	0	0	0	0	0	0	0	0	0	0	30	0	0	0	0	0	24	0	0	4	0	0	0	0	0	0	0	0	0	0	0	0	6	4	42	0	0	0	42	0	0	0	0	0	0	0	0	0	0	0	18	0	0	8	0	6	0	0	2	0	0	224	0	0	0	0	0	0	6	0	0	0	0	0	0	0	0	0	0	0	0	0	0	0	0	0	0	0	0	7	0	0	0	0	36	0	0	0	0	0	0	0	0	0
ENSG00000156413	0	0	0	1	0	0	0	0	0	0	0	0	0	4	0	0	0	0	0	0	0	0	0	4	0	0	0	0	0	0	3	0	0	0	0	0	0	0	0	0	0	0	0	0	0	0	0	0	0	0	0	0	0	0	0	0	0	0	0	0	0	0	0	0	0	0	0	0	0	0	0	0	0	0	0	13	0	0	0	0	0	0	0	0	0	0	0	0	0	0	0	59	0	0	0	0	0	0	0	0	0	0	0	0	0	0	0	0	0	0	0	0	0	1	54	0	0	0	0	0	0	0	0	0	0	0	0	0	0	0	0	0	0	0	0	0	0	0	0	0	0	0	0	0	0	0	278	0	0	0	0	0	0	0	0	0	0	0	0	0
ENSG00000171124	1	2	1	24	0	1	0	0	0	0	2	0	1	0	0	0	0	0	0	0	0	0	0	70	0	0	0	0	0	0	3	0	0	0	0	0	0	0	0	0	0	0	0	0	0	0	0	0	0	1	1	0	0	0	0	0	0	1	0	0	0	2	0	0	0	1	0	0	0	0	0	0	1	1	1	2	1	2	0	0	0	0	0	0	0	0	0	0	0	0	0	3	0	0	0	0	0	0	0	0	0	0	0	0	0	0	0	0	0	4	3	5	0	16	1	0	0	0	0	0	2	0	0	0	2	0	0	0	2	0	1	0	0	0	0	0	0	0	1	0	0	0	0	2	1	4	9	0	0	0	0	0	0	0	1	0	0	0	0	0
ENSG00000267709	0	0	0	0	0	0	2	0	0	0	0	0	0	0	0	0	0	0	0	0	0	0	0	0	0	0	0	0	0	0	0	0	0	0	0	0	0	0	0	0	0	0	0	0	0	0	0	0	0	0	0	0	0	0	0	0	0	0	0	0	0	0	0	0	0	0	0	0	0	0	0	0	1	1	1	3	2	2	94	0	0	0	0	0	0	0	0	0	0	0	0	0	0	0	0	0	0	0	0	0	0	0	0	0	0	0	0	0	0	4	7	5	2	0	0	0	0	0	0	0	0	870	0	0	0	499	0	0	0	0	0	0	1	1	0	0	0	0	0	0	0	0	0	0	2	0	0	0	1	0	0	0	0	0	1	0	0	0	0	0
ENSG00000130383	0	0	0	0	0	0	0	0	0	0	0	0	0	0	0	0	0	0	0	0	0	0	0	0	0	0	0	0	0	0	14	0	0	0	0	0	0	0	0	0	0	0	0	0	0	0	0	0	0	0	0	0	0	0	0	0	0	0	0	0	0	0	0	0	0	0	0	0	0	0	0	0	0	0	0	0	0	0	0	0	0	0	0	0	0	0	0	0	0	0	0	0	0	0	0	0	0	0	0	0	0	0	0	0	0	0	0	0	0	0	0	0	0	0	0	0	0	0	0	0	0	0	0	0	0	0	0	0	0	0	0	0	0	0	0	0	0	0	0	0	0	0	0	0	0	0	0	0	0	0	0	0	0	0	0	0	0	0	0	0
ENSG00000267740	0	0	0	0	0	0	0	0	0	0	0	0	0	0	0	0	0	0	0	0	0	0	0	0	0	0	0	0	0	0	0	0	0	0	0	0	0	0	0	0	0	0	0	0	0	0	0	0	0	0	0	0	0	0	0	0	0	0	0	0	0	0	0	0	0	0	0	0	0	0	0	0	1447	1461	1734	1161	1494	1178	1195	707	817	1168	2735	2474	640	3792	3956	0	0	0	0	0	0	0	0	0	0	0	0	0	0	0	0	0	0	0	0	0	0	1974	3279	3511	3567	3626	1245	2889	2676	829	1331	1890	3982	6620	3282	4704	2669	2525	4009	2102	1777	2866	4382	2618	1487	4544	2321	3306	1426	182	3754	312	0	0	0	0	0	0	0	2760	9110	1552	3257	4542	697	3450	1888	924	6205	2972	960	2452
ENSG00000174886	892	804	960	651	594	1011	607	623	697	866	1005	273	1896	588	1508	1338	1853	1941	1612	912	1212	1230	1001	997	1057	1011	1340	649	860	1217	1236	1216	1295	1246	597	871	1069	946	1404	665	1434	1314	851	794	1132	895	852	777	1322	1172	1062	683	750	1034	637	659	589	1345	568	1115	712	900	1661	1395	388	881	937	2608	974	2222	1112	1521	2094	1989	2437	1668	2164	1677	1572	972	1069	1640	3638	3596	892	5072	5863	2292	2350	1990	1548	432	1492	1459	1607	1295	2157	1460	2013	1700	1925	2291	2174	1590	1599	1955	1637	2421	5641	2807	4498	5224	4915	4876	1616	3623	3921	1071	1945	2732	6380	9204	4513	6326	3741	3535	5373	2765	2585	4126	6486	3522	2189	6470	4104	5930	2952	300	6950	536	26	452	477	688	1575	1013	1081	4798	16251	2640	5426	7718	1129	6076	3214	1446	10598	5160	1900	4514
ENSG00000266941	0	0	0	3	0	0	0	0	0	0	0	0	0	0	0	0	0	0	0	0	17	0	0	0	0	0	0	0	0	0	0	0	12	0	0	0	0	0	42	0	0	0	0	0	0	0	0	0	0	0	0	0	0	0	0	0	0	0	0	0	79	0	0	0	0	0	0	0	0	0	0	0	5	5	15	15	34	22	11	9	0	0	25	0	0	0	684	0	0	0	0	0	0	0	0	0	0	0	0	0	0	0	0	6	0	0	0	0	0	26	40	25	90	0	41	0	0	0	0	0	4	0	165	2	48	0	60	44	71	85	95	70	260	0	64	0	0	0	0	0	0	0	0	0	0	0	0	0	334	0	110	0	0	0	14	0	168	80	0	0
ENSG00000267314	0	0	0	0	0	0	0	0	0	0	0	0	0	0	0	0	0	0	0	0	0	0	0	0	0	0	0	0	0	0	0	0	0	0	0	0	0	0	0	0	0	0	0	0	0	0	0	0	0	0	0	0	0	0	0	0	0	0	0	0	0	0	0	0	0	0	0	0	0	0	0	0	1	9	0	0	2	2	0	0	0	0	0	0	0	1	0	0	0	0	0	0	0	0	0	0	0	0	0	0	0	0	0	0	0	0	0	0	0	1	1	0	102	0	0	0	0	0	98	0	0	0	0	0	0	0	0	0	0	0	0	0	1	0	44	0	0	0	0	0	0	0	0	0	0	0	0	0	0	13	0	19	0	44	2	0	0	39	0	0
ENSG00000187650	83	14	45	13	0	19	12	17	14	0	2	0	0	12	0	268	0	148	185	0	0	0	0	0	0	0	0	111	0	0	0	116	0	12	0	0	0	0	0	0	0	0	0	127	0	0	6	0	5	39	76	0	0	0	0	0	0	112	0	477	0	0	0	0	0	0	0	0	0	0	0	0	1	34	0	0	42	22	0	0	0	0	0	0	0	1	0	0	0	0	0	0	0	0	0	0	0	0	0	0	0	0	0	0	0	0	0	0	258	24	21	0	924	0	0	0	0	0	732	2	0	0	0	2	0	0	0	0	0	0	0	0	1	0	51	0	0	0	0	0	13	86	0	211	0	0	0	0	36	3	0	266	0	0	62	0	1	124	0	0
ENSG00000267571	0	0	1	0	0	0	0	0	0	0	0	0	0	1	0	1	0	0	0	0	4	0	0	4	0	0	0	0	0	0	0	0	0	0	0	0	0	0	0	0	0	0	0	0	0	0	0	0	0	0	0	0	0	0	0	0	0	0	0	0	0	0	0	0	0	0	0	0	0	147	0	0	0	0	0	0	2	0	0	0	0	0	0	0	0	0	0	0	0	0	0	0	0	0	0	0	0	10	0	0	0	0	0	0	0	3	0	0	0	0	0	0	0	0	0	0	0	0	0	0	0	0	0	0	0	0	0	0	0	0	0	0	0	1	0	0	0	0	0	0	0	0	0	0	0	0	0	0	0	0	0	0	0	0	0	0	0	0	0	0
ENSG00000105519	3	31	11	11	0	0	0	7	0	2	2	2	0	2	0	1	0	0	0	0	13	0	0	10	12	0	0	7	0	59	0	4	0	10	97	0	0	0	0	0	0	0	0	0	2	5	1	0	77	91	0	0	0	0	27	0	0	6	0	0	0	0	0	0	0	6	4	0	0	9	0	0	8	12	6	5	11	2	0	2	2	8	12	6	52	2	0	0	0	0	0	0	0	0	0	0	0	8	0	0	0	0	0	0	0	1	0	1	0	10	7	2	0	0	0	2	4	0	0	0	106	0	0	1	4	0	44	1	0	0	0	0	53	0	106	0	16	0	0	0	3	26	0	0	0	0	0	0	0	50	2	0	5	200	5	2	0	185	49	0
ENSG00000031823	156	81	151	64	71	58	72	58	61	56	92	11	195	145	480	78	8	61	32	30	438	64	16	20	202	67	41	40	261	60	138	2	229	660	28	36	290	2	44	22	199	55	88	184	40	253	30	193	102	194	233	387	119	413	118	109	48	185	146	16	44	58	222	130	16	73	12	441	58	64	137	6	18	164	72	108	73	70	132	78	218	428	154	608	90	6	2	284	250	264	439	68	76	66	207	76	429	417	120	36	88	755	10	234	7	446	116	37	32	126	267	272	62	26	139	33	57	0	6	6	2650	10	384	138	200	70	696	157	192	114	210	6	133	10	402	2	148	0	2	0	0	35	10	12	574	25	2	344	10	0	16	6	141	43	43	22	2	238	1375	338
ENSG00000266983	52	7	10	11	11	10	0	4	9	11	11	16	0	4	0	0	0	0	0	0	0	0	0	0	0	0	0	0	0	0	63	0	8	0	0	0	0	126	0	0	0	0	0	0	0	0	0	0	0	0	0	0	0	0	0	0	0	0	0	0	0	0	0	0	0	0	0	0	0	0	0	0	2	0	0	10	0	16	0	0	0	39	0	0	0	0	0	5	0	7	0	17	0	0	0	0	0	16	0	0	0	0	0	0	0	0	0	0	0	2	0	18	0	0	0	0	0	0	4	0	0	0	0	0	0	2	6	4	4	0	2	4	0	0	147	0	0	0	0	28	0	0	0	0	82	0	200	0	0	0	0	0	0	0	17	0	0	0	0	0
ENSG00000087903	276	296	297	263	59	181	36	36	61	54	69	7	102	22	0	0	0	945	0	14	0	0	55	0	255	0	0	2	40	0	0	0	69	112	0	93	344	0	0	0	0	0	0	0	117	22	0	319	0	0	92	0	0	0	0	26	0	0	84	46	87	0	0	0	0	0	86	1	70	10	0	0	47	43	136	20	150	106	0	0	2	0	0	11	2	0	0	50	113	62	0	0	300	0	68	0	124	26	0	230	181	536	0	87	0	0	36	270	0	84	192	184	0	0	0	0	0	2	0	324	1051	2	408	0	160	0	264	2	0	968	0	0	0	0	460	0	0	0	392	0	0	0	0	82	157	0	0	0	0	0	0	0	1	0	52	0	2600	125	0	0
ENSG00000267262	0	0	0	0	0	0	0	0	0	0	0	0	0	0	0	0	0	0	0	0	0	0	0	0	0	0	0	0	0	0	0	0	0	0	0	0	0	0	0	0	0	0	0	0	0	0	0	0	0	0	0	0	0	0	0	0	0	0	0	0	0	0	0	0	0	0	0	0	0	0	0	0	0	0	0	0	0	0	0	0	0	0	0	0	0	0	0	0	0	0	0	0	0	0	0	0	0	0	0	0	0	0	0	0	0	0	0	0	0	0	0	0	0	0	0	0	0	0	0	0	0	0	0	0	0	0	0	0	0	0	0	0	0	0	0	0	0	0	0	0	0	0	0	0	0	0	0	0	0	0	0	0	0	0	0	0	0	0	0	0
ENSG00000267589	1	1	1	3	1	9	6	5	2	4	6	2	8	2	1	0	1	0	1	0	0	5	4	3	1	1	5	3	2	3	4	19	2	2	5	6	3	2	4	9	3	7	4	4	1	1	2	2	2	1	3	1	1	1	2	1	7	2	2	1	3	3	5	1	1	2	3	3	6	5	4	3	7	5	5	1	6	3	1	3	3	6	6	11	9	8	7	11	6	2	5	1	1	2	4	6	8	8	5	13	7	5	11	10	9	17	8	9	28	15	22	21	2	10	6	4	4	6	7	6	22	9	13	16	18	10	12	16	14	25	12	16	18	24	2	2	3	0	8	1	0	3	1	6	4	2	3	5	21	6	4	12	0	4	7	0	10	9	3	4
ENSG00000267299	0	0	0	0	0	0	0	0	0	0	0	0	0	0	0	0	0	0	0	0	0	0	0	0	0	0	0	0	0	0	0	0	0	0	0	0	0	0	0	0	0	0	0	0	0	0	0	0	0	0	0	0	0	0	0	0	0	0	0	0	0	0	0	0	0	0	0	0	0	0	0	0	0	0	0	0	0	0	0	0	0	0	0	0	0	0	0	0	0	0	0	0	0	0	0	0	0	0	0	0	0	0	0	0	0	0	0	0	0	0	0	0	0	0	0	0	0	0	0	0	0	0	0	0	0	0	0	0	0	0	0	0	0	0	0	0	0	0	0	0	0	0	0	0	0	0	0	0	0	0	0	0	0	0	0	0	0	0	0	0
ENSG00000130377	0	0	0	0	0	0	0	0	0	0	7	1	0	12	0	0	0	0	0	0	0	0	0	0	0	0	0	0	0	0	0	0	0	0	0	0	0	0	0	0	0	0	0	0	24	0	0	0	0	0	0	0	0	0	0	0	0	0	0	0	0	0	0	0	0	0	0	0	0	0	0	0	0	0	16	2	12	6	0	0	0	0	0	3	0	0	0	0	1	0	0	0	0	0	0	0	0	0	0	0	0	0	0	0	0	0	0	0	0	8	20	4	0	0	0	0	1	0	1	30	0	0	0	0	12	0	20	0	0	0	0	0	0	0	40	0	0	0	16	238	0	0	0	0	0	594	0	0	0	0	0	0	0	0	0	0	0	108	0	0
ENSG00000267415	0	0	0	0	0	0	0	0	0	0	0	0	0	0	0	0	0	0	0	0	0	0	0	0	0	0	0	0	0	0	0	0	0	0	0	0	0	0	0	0	0	0	0	0	0	0	0	0	0	0	0	0	0	0	0	0	0	0	0	0	0	0	0	0	0	0	0	0	0	0	0	0	0	0	0	0	0	0	0	0	0	0	0	0	0	0	0	0	0	0	0	0	0	0	0	0	0	0	0	0	0	0	0	0	0	0	0	0	0	0	2	0	0	0	0	0	0	0	0	0	0	0	0	0	0	0	0	0	0	0	0	0	0	0	0	0	0	0	0	0	0	0	0	0	0	0	0	0	0	0	0	0	1	0	0	0	0	0	0	0
ENSG00000284490	0	5	5	4	0	0	0	0	0	0	1	0	0	0	0	0	0	0	0	0	0	0	0	0	0	0	0	0	0	0	0	0	0	0	0	0	0	0	0	0	0	0	0	0	0	0	0	0	0	0	0	0	0	0	0	0	0	0	0	0	0	0	0	0	0	0	0	0	0	0	0	0	0	2	0	4	0	0	0	0	0	0	0	0	0	0	0	14	0	0	0	28	0	0	0	0	2	0	0	0	0	0	0	0	0	0	0	0	0	0	2	0	0	0	0	0	0	0	0	0	9	0	0	0	0	0	0	0	0	84	0	0	0	0	1	0	0	0	0	0	0	0	0	0	0	0	0	0	0	0	0	0	1	0	0	0	0	0	0	0
ENSG00000130382	40	92	32	46	24	2	0	2	36	24	0	2	90	4	0	0	50	0	308	374	4	0	0	32	0	0	0	130	18	60	0	230	228	16	0	0	94	0	114	14	0	100	38	0	424	0	0	238	0	0	86	158	128	0	0	0	40	2	0	0	0	124	0	86	94	0	42	0	8	0	98	268	26	38	32	24	30	80	54	30	6	144	84	42	752	2	0	138	124	114	314	0	196	2	152	0	146	148	8	0	42	0	0	174	0	0	152	42	0	34	96	110	8	2	0	0	6	0	0	0	0	12	862	0	62	6	0	848	0	2	494	0	2	212	184	402	194	0	424	0	0	0	0	0	0	46	0	0	2	0	0	0	0	378	28	0	0	0	1098	0
ENSG00000267563	0	0	0	0	0	0	0	0	0	0	0	0	0	0	0	0	0	0	0	0	0	0	0	0	0	0	0	0	0	0	0	0	0	0	0	0	0	0	0	0	0	0	0	0	0	0	0	0	0	0	0	0	0	0	0	0	0	0	0	0	0	0	0	0	0	0	0	0	0	0	0	0	0	0	0	0	0	0	0	0	0	0	0	0	0	0	0	0	0	0	0	0	0	0	0	0	0	0	0	0	0	0	0	0	0	0	0	0	0	0	0	0	0	0	0	0	0	0	0	0	0	0	0	80	0	0	0	0	0	0	0	0	0	0	0	0	0	0	0	0	0	0	0	0	0	0	0	0	0	0	0	0	0	0	0	0	0	0	0	0
ENSG00000280394	0	0	0	0	0	0	0	0	0	0	0	0	0	0	0	0	0	0	0	0	0	0	0	0	0	0	0	0	0	0	0	0	0	0	0	0	0	0	0	0	0	0	0	0	0	0	0	0	0	0	0	0	0	0	0	0	0	0	0	0	0	0	0	0	0	0	0	0	0	0	0	0	0	0	0	0	0	0	0	0	0	0	0	0	0	0	0	0	0	0	0	0	0	0	0	0	0	0	0	0	0	0	0	0	0	0	0	0	0	0	0	0	0	0	0	0	0	0	0	0	0	0	0	0	0	0	0	0	0	0	0	0	0	0	0	0	0	0	0	0	0	0	0	0	0	0	0	0	0	0	0	0	0	0	0	0	0	0	0	0
ENSG00000167769	0	0	0	0	0	0	0	0	0	0	0	0	0	0	0	0	0	0	0	0	0	0	0	0	0	0	0	0	0	0	0	0	0	0	0	0	0	0	0	0	0	0	0	0	0	0	0	0	0	0	0	0	0	0	0	0	0	0	0	0	0	0	0	0	0	0	0	0	0	0	0	0	0	0	0	0	0	0	0	0	0	0	0	0	0	0	0	0	0	0	0	0	0	0	0	0	0	0	0	0	0	0	0	0	0	0	0	0	0	0	0	0	0	0	0	0	0	0	0	0	0	0	0	0	0	0	0	0	0	0	0	0	0	0	0	0	0	0	0	0	0	0	0	0	0	0	0	0	0	0	0	0	0	0	0	0	0	0	0	0
ENSG00000269802	1	0	0	8	11	0	0	0	0	0	0	0	0	0	0	0	0	0	0	0	0	0	0	0	0	0	0	0	0	0	0	0	0	0	0	0	0	0	0	0	0	0	0	0	0	0	0	0	0	0	0	0	0	0	0	0	0	0	0	0	0	0	0	0	0	0	0	0	0	0	0	0	18	0	0	1	0	0	0	0	0	0	0	0	0	0	0	0	0	0	0	0	0	0	0	0	0	0	0	0	0	0	0	0	0	0	0	0	0	0	0	10	0	3	0	0	0	0	0	0	0	0	0	0	0	0	0	0	0	0	0	0	0	0	2	0	0	0	0	0	0	0	0	0	0	0	0	0	0	0	0	0	0	0	0	0	0	0	0	1
ENSG00000125656	1638	2135	2471	1877	1528	2185	1400	1279	1405	1994	1900	290	3152	1676	1888	2482	3916	3999	3680	3178	3685	3118	1880	4362	2812	2585	3948	1384	4381	3280	2982	4345	2572	2636	1010	2958	1812	734	1572	2108	2151	3070	1236	1828	4328	1564	1618	1462	3128	2951	1700	866	1571	870	967	1588	1150	1766	916	2326	2096	1278	5908	1482	1024	1956	1232	3887	2110	4030	2737	3357	1757	2212	2868	1955	2562	1790	2158	1462	2102	2564	778	3514	6	6374	6	5458	6265	5918	4550	1758	4324	4698	3584	5956	5208	5756	6146	6458	5287	11186	3932	9566	7152	3598	4686	6880	21842	2492	4433	4868	4666	3025	1306	8022	3054	8	1412	6456	4732	10090	6854	12018	3282	4034	4150	3836	2978	3926	4362	4690	6971	5830	6183	5110	4616	2	6110	372	148	1229	1934	2158	5622	1032	740	4541	7764	3752	7017	2128	679	6198	4234	1042	7014	9425	12090	5857
ENSG00000125652	1509	1507	1773	1037	886	1330	751	814	901	1026	1304	299	2554	1030	2584	2582	5660	3496	2672	1006	1535	2442	1101	1550	1231	1406	1236	928	517	620	3182	2602	1665	2681	2210	561	1515	506	2200	968	1279	1002	1308	630	2640	705	1421	468	2973	1674	1537	1754	268	2436	879	1335	1218	2496	629	746	544	752	2344	1905	380	1337	608	2142	1497	1916	1240	2550	1140	1238	1791	815	971	909	1022	586	494	356	422	802	235	1108	2	1697	1221	1378	969	1235	1469	0	716	1286	1666	872	946	1806	436	2034	270	648	826	1417	909	1731	3584	1579	1751	2468	4053	1718	447	3354	3856	3986	3338	2884	1446	3255	2086	2	2389	1026	2274	1982	2162	1838	3770	446	1748	1268	4003	1937	798	46	2961	292	80	1369	850	1204	2606	634	890	2614	4907	4284	2387	7984	178	2206	2750	501	220	4182	1661	1648
ENSG00000125650	29	65	2	0	0	18	3	3	3	5	0	0	0	0	0	0	0	0	0	0	5	0	173	0	2	0	0	104	2	0	6	0	33	0	0	0	0	0	0	8	6	0	0	0	70	0	0	0	0	21	0	0	14	0	24	0	67	61	0	20	15	58	0	18	0	0	0	87	0	0	0	0	16	12	40	20	38	6	3	4	0	0	0	0	53	0	0	0	12	0	73	889	0	0	0	0	8	6	0	2	0	0	0	0	0	0	2	0	0	23	43	6	115	30	17	0	52	314	0	0	0	69	2	0	1	4	0	491	52	8	0	0	0	0	0	35	250	0	5	0	0	0	0	0	2	0	0	0	0	62	49	0	0	96	14	0	0	2	0	76
ENSG00000125651	1013	1754	1538	695	655	984	631	1005	786	1078	878	182	2289	749	0	1922	1158	4404	1700	2484	2768	3190	4348	0	1724	3024	0	822	1214	659	1734	1759	758	1533	944	1952	777	671	1989	913	790	1753	790	1822	802	135	1006	228	1675	2502	574	452	730	1502	486	1039	766	820	906	966	874	508	1257	1302	176	773	962	1696	1370	2976	680	1594	2010	2465	1712	2606	2227	1440	1236	963	1850	2250	18	1462	2720	1144	5556	1761	1577	2693	2950	13371	2255	1776	3085	3008	3706	1876	2557	3214	2182	5314	310	1654	1891	1557	1360	1420	748	1626	1959	2509	2694	446	1269	4160	2781	2944	0	3112	8219	7268	79	5343	1784	658	5286	4222	702	4897	4192	1079	84	1479	5029	2474	0	0	3083	10	24	532	1686	1831	2094	1393	1312	513	2266	2359	1036	4	16	798	762	226	322	1468	7616	4747
ENSG00000269444	0	0	0	0	0	0	0	0	0	0	4	0	0	0	0	0	0	0	0	0	0	0	0	0	0	0	0	0	0	0	0	0	0	0	0	0	0	0	0	0	0	0	0	0	0	0	0	0	0	0	0	0	0	0	0	0	0	0	0	0	0	0	0	0	0	0	0	0	2	0	0	0	0	0	0	5	0	0	0	0	0	0	0	0	0	0	0	0	0	0	0	154	0	0	0	0	0	0	0	0	0	0	0	0	0	0	0	0	0	0	0	0	0	0	0	0	0	0	0	0	0	0	0	2	0	0	0	0	0	0	0	0	0	0	0	0	0	0	0	0	0	0	0	0	0	0	0	0	0	0	0	0	0	0	0	0	0	0	0	0
ENSG00000274390	0	0	0	0	0	0	0	0	0	0	0	0	0	0	0	0	0	0	0	0	0	0	0	0	0	0	0	0	0	0	0	0	0	0	0	0	0	0	0	0	0	0	0	0	0	0	0	0	0	0	0	0	0	0	0	0	0	0	0	0	0	0	0	0	0	0	0	0	0	0	0	0	1	0	0	0	0	0	0	0	0	0	0	0	0	0	0	0	0	0	0	0	0	0	0	0	0	0	0	0	0	0	0	0	0	0	0	0	0	0	0	0	0	0	0	0	0	0	0	0	0	0	0	0	0	0	0	0	0	0	0	0	0	0	0	0	0	0	0	0	0	0	0	0	0	0	0	0	0	0	0	0	0	0	0	0	0	0	0	0
ENSG00000273758	0	0	0	0	0	0	0	0	0	0	0	0	0	0	0	0	0	0	0	0	0	0	0	0	0	0	0	0	0	0	0	2	0	0	0	0	0	0	0	0	0	0	0	0	0	0	0	0	0	0	0	0	0	0	0	0	0	0	0	0	0	0	0	0	0	0	0	0	0	0	0	0	0	0	0	0	0	1	0	0	0	0	0	0	0	0	0	0	0	0	0	9	0	0	0	0	0	0	0	0	0	0	0	0	0	0	0	0	0	0	0	0	0	0	0	0	0	0	0	0	0	0	1	0	0	0	0	0	0	0	0	1	0	0	0	0	0	0	0	0	0	0	0	0	0	0	0	0	0	0	0	0	0	0	0	0	0	0	0	0
ENSG00000214347	0	0	0	0	0	0	0	0	0	3	2	3	0	0	0	0	0	0	0	0	8	0	0	0	0	0	0	0	0	0	0	0	0	8	0	0	0	0	0	13	0	0	3	0	0	0	11	0	0	0	0	0	0	0	0	0	0	0	0	0	0	0	0	0	0	0	0	0	11	0	0	0	6	0	0	0	0	0	0	0	0	0	0	0	0	0	0	0	0	2	7	44	0	40	0	0	0	0	0	0	0	0	0	0	22	0	0	0	0	0	0	0	0	0	0	0	0	0	0	0	0	1	0	0	0	0	0	0	0	0	0	0	0	0	0	0	0	0	0	0	0	0	0	0	0	0	0	0	0	0	0	0	0	18	1	0	0	0	0	0
ENSG00000088247	41	34	36	52	28	50	28	28	42	43	63	19	95	32	64	150	0	30	6	51	59	0	48	10	61	64	26	20	52	0	68	80	19	28	116	14	121	26	141	49	72	75	52	2	180	152	122	121	111	225	89	90	245	66	35	26	40	224	59	449	75	44	210	50	0	61	174	212	235	32	237	264	52	34	30	58	55	8	77	63	22	48	2	24	481	64	56	177	108	144	375	166	28	290	83	211	224	70	137	196	74	148	183	190	18	404	255	51	447	31	87	72	23	150	88	92	299	430	49	32	212	181	165	1158	212	206	65	68	121	128	244	30	212	190	132	143	333	0	798	18	8	154	49	50	90	79	48	86	337	279	4	8	28	122	190	8	0	284	716	189
ENSG00000284159	0	0	0	0	0	0	0	0	0	0	0	0	0	0	0	0	0	0	0	0	0	0	0	0	0	0	0	0	0	0	0	0	0	0	0	0	0	0	0	0	0	0	0	0	0	0	0	0	0	0	0	0	0	0	0	0	0	0	0	0	0	0	0	0	0	0	0	0	0	0	0	0	0	0	0	0	0	0	0	0	0	0	0	0	0	0	0	0	0	0	0	0	0	0	0	0	0	0	0	0	0	0	0	0	0	0	0	0	0	0	0	0	3	0	0	0	0	0	0	0	0	0	0	0	0	0	1	0	0	2	0	0	4	0	0	0	0	0	0	0	0	0	0	0	0	0	0	0	0	0	0	0	0	0	0	0	0	0	0	0
ENSG00000181240	0	0	0	0	0	0	0	0	0	0	0	0	0	0	0	0	0	0	0	0	0	0	0	0	13	82	71	0	0	0	0	0	0	0	0	0	0	0	0	0	0	0	0	0	0	0	0	0	0	0	0	0	0	0	0	0	0	0	0	0	0	0	0	0	0	0	14	0	0	0	0	0	0	0	0	0	0	0	0	0	0	0	0	0	0	0	0	0	0	0	1	54	0	0	0	0	0	0	0	0	0	0	0	0	0	0	0	0	0	0	0	2	0	0	0	0	0	0	0	0	0	0	0	0	0	0	0	0	0	0	0	0	0	0	0	0	0	0	0	0	0	0	0	0	0	0	0	0	0	0	0	0	0	0	0	0	0	0	0	0
ENSG00000125648	452	94	229	95	75	93	68	68	38	87	180	20	175	83	0	30	6	17	326	395	18	0	36	0	73	28	43	219	148	0	28	0	0	70	0	25	145	6	0	4	0	20	40	0	0	337	165	17	18	6	24	268	0	0	0	34	48	77	17	22	21	90	272	78	58	12	17	97	0	221	17	0	40	10	78	17	42	76	0	0	2	51	0	71	0	0	0	280	274	238	253	4	8	35	263	16	38	302	306	350	131	266	8	14	0	813	71	72	0	324	255	613	2	2	0	0	305	0	147	1321	895	2	56	0	1	75	0	0	727	108	144	2	0	1	276	103	28	0	144	0	0	49	0	4	2	92	0	164	0	0	11	0	21	4	93	0	2270	192	357	0
ENSG00000130545	534	598	685	223	131	299	231	237	84	289	242	80	550	236	1386	1087	0	983	180	0	316	0	0	0	0	0	0	287	0	0	0	0	515	2303	899	0	0	0	0	0	0	0	0	0	0	164	437	0	294	1145	0	1230	0	270	0	0	0	301	477	292	0	973	0	2036	380	484	0	44	0	0	0	0	452	596	677	244	868	402	0	0	0	0	0	0	0	0	0	810	819	595	376	55	120	0	0	0	0	0	0	12	0	0	0	404	0	720	327	0	0	360	481	650	0	4	2	2	2549	0	0	2	182	0	12	0	0	2	0	0	2	0	2126	16	0	2	958	2676	1808	0	396	952	134	3064	2221	528	0	508	709	3712	8908	12562	0	7771	895	3220	1668	583	0	13255	10203	0
ENSG00000205744	408	732	680	158	35	127	73	93	70	166	230	25	316	224	0	170	0	44	0	0	0	0	0	0	0	0	0	0	0	0	0	0	0	10	98	0	0	0	0	0	0	0	0	0	0	0	385	0	31	18	0	412	0	0	0	0	0	0	0	0	0	143	0	265	4	0	0	0	0	0	0	0	82	78	6	21	12	22	0	0	0	2	0	0	0	0	0	292	151	146	0	65	0	0	0	0	0	0	0	0	0	0	145	0	59	0	25	0	0	180	115	200	0	0	0	0	130	0	0	0	0	0	0	0	2	1	0	2	2	2	2	17	0	0	96	4	566	0	0	4	0	0	0	0	30	279	0	10	25	246	0	10	2	156	124	3	0	464	208	0
ENSG00000275234	18	0	5	2	2	6	10	9	5	9	6	0	1	6	44	58	0	15	0	0	0	0	0	0	0	0	0	0	0	0	0	0	0	57	27	0	0	0	0	0	0	0	0	0	0	0	2	0	8	6	0	6	0	0	0	0	0	0	0	0	0	18	0	0	4	0	0	0	0	0	0	0	10	8	7	1	8	26	0	0	0	0	0	0	0	0	0	1	15	8	8	0	4	0	0	0	0	0	0	0	2	0	0	0	0	0	0	0	0	7	30	10	0	0	0	0	362	0	0	0	0	0	0	0	0	3	0	0	0	0	0	0	0	0	11	0	24	0	0	0	2	160	0	0	88	0	0	23	182	72	0	0	2	2	30	0	0	106	150	0
ENSG00000104833	499	637	493	344	490	319	287	208	291	377	303	91	930	283	741	12	1099	924	32	16	174	44	34	31	109	67	19	174	13	34	26	47	35	218	72	13	78	41	28	48	31	49	28	63	100	21	81	141	178	75	56	140	21	42	37	30	42	35	92	109	122	117	205	507	27	63	60	120	67	81	191	90	96	190	201	74	98	230	14	52	11	36	25	13	59	115	119	194	80	72	61	43	255	10	44	40	41	39	41	32	17	71	18	36	27	46	42	90	188	470	558	706	30	94	40	69	797	27	91	179	66	100	92	52	87	101	111	57	131	129	614	132	48	101	11657	7452	395	2	6112	820	619	5295	6710	219	285	575	68	1658	2386	5654	1301	9008	547	161	2489	1494	45	3468	50949	27
ENSG00000268191	0	0	0	0	0	0	0	0	0	0	0	0	0	0	0	0	0	0	0	0	0	0	0	0	0	0	0	0	0	0	0	0	0	0	0	0	0	0	0	0	0	0	0	0	0	0	0	0	0	0	0	0	0	0	0	0	0	0	0	0	0	0	0	0	0	0	0	0	0	0	0	0	5	11	5	7	4	10	0	0	0	0	0	0	0	0	25	0	0	0	0	0	0	0	0	0	0	0	0	0	0	0	0	0	0	0	0	0	0	23	44	60	1	1	0	0	44	0	7	0	0	0	1	0	0	0	0	0	0	0	45	0	0	0	737	588	39	0	1360	181	0	0	0	0	0	0	0	226	263	548	148	810	75	12	386	103	0	566	5551	0
ENSG00000268203	0	0	0	0	0	0	0	0	0	0	0	0	0	0	0	0	0	0	0	0	0	0	0	0	0	0	0	0	0	0	0	0	0	0	0	0	0	0	0	0	0	0	0	0	0	0	0	0	0	0	0	0	0	0	0	0	0	0	0	0	0	0	0	0	0	0	0	0	0	0	0	0	1	6	3	2	2	5	0	0	0	0	0	0	0	0	9	0	0	0	0	0	0	0	0	0	0	0	0	0	0	0	0	0	0	0	0	0	0	10	26	27	0	1	0	0	26	0	1	0	0	0	1	0	0	0	0	0	0	0	28	0	0	0	269	227	12	0	623	62	0	0	0	0	0	0	0	78	124	151	63	255	35	6	180	32	0	248	2280	0
ENSG00000125657	1560	1234	2437	200	290	34	122	1505	122	152	310	44	368	216	0	1288	3342	0	0	497	0	6370	0	368	774	0	0	0	154	1438	5055	478	0	0	1726	182	472	0	407	380	0	90	0	0	0	410	0	96	0	0	0	0	110	390	34	0	0	530	1294	0	2050	632	0	702	0	0	0	0	0	0	126	476	328	216	120	548	278	432	186	0	226	2	2	22	0	626	2	106	32	48	0	309	0	120	0	264	0	1194	0	1336	0	0	0	0	4262	396	70	28	0	112	726	76	480	690	2	1366	2783	5750	326	665	6	3911	2896	0	368	6	6	0	0	0	698	5808	1798	0	1540	1892	0	0	3258	1740	1576	2187	9808	92	1958	0	0	11682	4796	16493	506	8485	1790	424	7052	7024	5100	24968	34018	984
ENSG00000268742	0	0	0	0	0	0	0	0	0	0	0	0	0	2	0	0	0	0	0	0	0	0	0	0	0	0	0	0	0	0	0	0	0	0	0	0	0	0	0	0	0	0	0	0	0	0	0	0	0	0	0	0	0	0	0	0	0	0	0	0	0	0	0	0	0	0	0	0	0	0	0	0	0	0	0	0	0	0	0	0	0	0	0	0	0	0	0	0	0	0	0	0	0	0	0	0	0	0	0	0	0	0	0	0	0	0	0	0	0	0	0	0	0	0	0	0	0	0	0	0	0	0	0	0	0	0	0	0	0	0	0	0	0	0	0	0	0	0	0	0	0	0	0	0	0	0	0	0	0	0	0	0	0	0	0	0	0	0	0	0
ENSG00000269546	0	0	0	0	2	2	3	2	0	1	0	0	4	0	0	0	0	0	4	4	0	2	1	0	1	7	0	2	1	0	0	2	3	0	1	3	4	2	0	1	0	1	0	1	0	3	1	1	0	4	3	2	3	1	1	0	0	1	3	0	0	1	13	1	1	0	0	9	1	1	0	3	1	1	0	0	0	0	0	1	2	0	2	0	0	3	0	0	0	2	3	0	0	0	1	1	0	1	4	4	1	3	0	3	1	0	2	0	0	1	4	2	1	4	0	0	1	2	0	2	1	2	0	0	1	0	0	2	0	0	12	1	0	2	4	1	0	0	3	2	0	7	6	3	10	1	0	3	2	8	2	10	1	2	1	0	8	9	7	0
ENSG00000199223	0	0	0	0	0	0	0	0	0	0	0	0	0	0	0	0	0	0	0	0	0	0	0	0	0	0	0	0	0	0	0	0	0	0	0	0	0	0	0	0	0	0	0	0	0	0	0	0	0	0	0	0	0	0	0	0	0	0	0	0	0	0	0	0	0	0	0	0	0	0	0	0	0	0	0	0	0	0	0	0	0	0	0	0	0	0	0	0	0	0	0	0	0	0	0	0	0	0	0	0	0	0	0	0	0	0	0	0	0	0	0	0	0	0	0	0	0	0	0	0	0	0	0	0	0	0	0	0	0	0	0	0	0	0	0	0	0	0	0	0	0	0	0	0	0	0	0	0	0	0	0	0	0	0	0	0	0	0	0	0
ENSG00000125726	731	88	219	18	78	0	24	275	35	0	20	0	50	10	0	0	0	92	0	0	0	0	0	0	4	8	0	0	0	0	0	0	0	4	0	0	0	0	0	0	0	0	0	0	0	0	0	0	0	0	0	0	0	0	0	0	0	0	0	63	0	0	0	0	0	0	0	0	0	0	0	0	110	106	129	74	322	117	0	30	0	0	0	0	0	0	0	52	38	22	0	0	0	0	0	0	0	52	0	0	0	0	0	0	0	0	0	0	0	54	94	84	0	0	0	2	782	2	2	0	0	0	0	0	0	0	0	0	0	0	229	2168	0	0	140	0	0	0	789	319	91	609	834	150	410	0	0	2184	0	1322	2548	2019	90	0	1407	882	0	4128	4570	0
ENSG00000268785	0	23	0	5	2	7	2	2	1	2	2	1	3	1	0	2	0	0	0	0	1	5	0	2	2	6	1	1	2	0	1	3	2	1	2	0	0	3	3	2	2	5	2	2	3	0	2	1	2	1	2	3	1	2	1	0	2	2	2	1	2	68	2	2	1	1	0	4	3	2	4	6	3	4	3	9	5	2	0	2	2	1	5	7	1	3	0	6	7	2	3	1	0	2	6	8	8	19	9	14	7	8	8	12	11	10	7	11	31	7	5	8	4	9	2	5	4	2	0	1	5	2	12	4	3	3	4	5	9	9	6	2	13	17	3	1	1	2	7	1	0	1	1	8	11	3	4	4	10	6	6	18	0	2	2	0	6	2	6	6
ENSG00000125735	0	0	0	0	0	0	0	0	0	0	0	0	0	0	0	0	0	0	0	37	0	964	0	0	534	18	843	0	0	0	0	0	0	386	846	0	0	0	0	0	0	0	1	0	0	0	0	5	0	0	0	0	0	0	325	36	282	0	236	772	84	189	914	18	0	386	0	0	0	0	0	0	0	0	0	0	0	0	132	860	0	2	0	2	1427	327	0	0	0	0	143	0	52	103	79	0	364	137	182	185	0	46	0	0	14	0	80	4	0	0	2	0	428	1	1	174	0	1	1	360	0	646	225	1930	1618	457	288	580	501	448	0	76	2706	64	0	0	0	0	0	20	2	138	0	0	1	0	0	0	0	0	0	0	0	0	0	0	0	0	0	0
ENSG00000125730	10	32	24	136	24	50	0	6	14	20	70	0	78	116	0	98	0	0	0	0	0	0	0	0	0	0	958	0	0	0	0	0	0	260	54	0	0	0	0	0	0	0	0	0	0	0	0	1	0	0	2	0	0	0	0	0	0	0	0	0	0	28	940	0	0	512	0	0	0	0	0	0	38	0	38	0	54	0	0	223	0	0	0	0	0	0	0	24	0	0	310	156	860	0	0	0	428	577	0	298	196	0	0	0	0	0	0	0	0	114	170	64	0	2	0	0	0	5788	2	12	2	0	1372	0	0	0	4	38	0	0	2	0	5	2	0	0	0	0	0	6	18	0	0	3	6	0	0	0	0	8	0	0	0	0	186	44	0	34	9856	0
ENSG00000276980	0	0	0	0	0	0	0	0	0	0	0	0	0	0	0	0	0	0	0	0	0	0	0	0	0	0	0	0	0	0	0	0	0	0	0	0	0	0	0	0	0	0	0	0	0	0	0	0	0	0	0	0	0	0	0	0	0	0	0	0	0	0	0	0	0	0	0	0	0	0	0	0	0	0	0	0	0	0	0	0	0	0	0	0	0	0	0	0	0	0	0	0	0	0	0	0	0	0	0	0	0	0	0	0	0	0	0	0	0	0	0	0	0	0	0	0	0	0	0	0	0	0	0	0	0	0	0	0	0	0	0	0	0	0	0	0	0	0	0	0	0	0	0	0	0	0	0	0	0	0	0	0	0	0	0	61	0	0	0	0
ENSG00000125734	2239	1547	1843	844	600	1107	672	592	394	766	662	100	628	843	3165	1824	1544	2219	1050	2068	2934	3029	3612	1554	1675	3568	2510	1012	2015	1732	2980	2483	1898	2304	2600	628	1426	821	1661	1573	1158	524	1291	1425	4256	1619	888	1254	3356	2166	1419	631	2031	2855	3076	1249	420	2716	1149	1192	578	1295	2054	2838	434	1420	1878	2606	2774	1212	2418	2374	784	1430	1369	1108	1600	1212	1024	1678	644	1606	2036	2284	808	1162	8	1514	1242	1086	2195	1390	2341	0	1044	910	3333	2484	2837	4379	720	1921	2597	346	552	1504	858	1803	3124	828	1946	2389	20696	4923	522	6083	1792	10	5	5422	4596	10275	5280	3598	1734	6422	4732	5919	1320	3650	12196	3988	2076	2302	6894	3356	6432	2	2711	810	120	1110	1458	2311	878	0	341	784	477	14310	3288	2266	342	3115	1756	543	0	4336	1590	490
ENSG00000283950	0	0	0	0	0	0	0	0	0	0	0	0	0	0	0	0	0	0	0	0	0	0	0	0	0	0	0	0	0	0	0	0	0	0	0	0	0	0	0	0	0	0	0	0	0	0	0	0	0	0	0	0	0	0	0	0	0	0	0	0	0	0	0	0	0	0	0	0	0	0	0	0	0	0	0	8	0	2	2	0	0	0	0	0	0	0	0	0	0	0	0	0	0	0	0	0	0	0	0	0	0	0	0	0	0	0	0	0	0	2	0	0	0	1	0	1	0	0	0	0	0	80	0	0	1	0	0	1	0	0	0	0	0	0	0	0	0	0	0	0	0	0	0	0	0	0	0	0	0	0	0	0	0	0	0	0	0	0	0	0
ENSG00000125733	696	826	1180	625	560	631	417	536	481	603	795	168	922	498	1726	557	1446	1166	584	531	73	8345	2908	859	1930	3956	5824	1559	1299	2648	5118	569	1562	1036	3293	2785	2994	621	585	2737	609	344	894	505	2343	1665	1770	384	2853	1503	1044	801	968	1452	1477	1410	1635	3009	1919	848	2802	1512	1725	2278	410	821	1016	1444	2532	1669	1243	2601	832	824	802	388	371	466	2250	2528	304	1255	178	744	2730	253	32	478	864	752	2599	297	1801	1382	2305	1975	5369	3003	2279	2514	1242	5159	1038	266	3061	1075	1116	1658	917	650	1301	1648	5025	4530	1112	7392	2038	3792	3546	7304	986	8555	6206	19958	8764	4422	4594	12352	4528	3398	7524	5570	1734	3212	4990	4404	0	0	856	0	22	66	54	975	2159	732	397	2	160	275	759	31	24	668	723	14	1379	292	1092	769
ENSG00000269680	0	0	0	0	0	0	0	0	0	0	0	0	0	0	0	0	0	0	0	0	0	0	0	0	0	0	0	0	0	0	0	0	0	0	150	0	0	0	0	4	0	0	0	0	0	0	0	0	0	0	0	0	0	0	0	0	0	0	0	0	0	0	0	0	0	0	0	0	0	162	0	0	38	24	36	14	21	16	84	82	14	29	20	14	474	7	2	0	0	0	0	0	0	0	0	0	0	0	0	0	0	0	0	0	0	0	0	0	0	22	59	84	240	190	86	504	44	228	110	234	24	447	194	830	380	194	200	624	271	236	360	250	66	116	174	257	0	0	84	0	0	0	0	0	0	0	0	0	82	63	105	1	6	54	47	0	111	36	28	43
ENSG00000125731	800	407	874	429	253	279	216	208	123	243	373	77	496	307	466	1256	1084	0	1	0	0	0	146	0	0	101	23	0	0	0	0	0	1	0	31	0	0	0	14	49	0	0	0	0	2	0	0	5	1013	0	4	0	0	0	0	3	0	31	561	0	1	800	0	1030	0	0	8	0	7	0	0	0	516	579	650	646	524	588	0	222	0	0	0	0	2	2	0	297	442	619	336	0	214	36	168	44	292	266	14	82	204	16	0	0	296	1	128	124	0	334	614	916	0	1772	0	2	0	1	0	2	4	2	1	2	0	0	0	2	0	0	0	1004	2	2	624	0	47	0	1546	2	22	0	480	698	960	164	566	32	457	86	0	16	10	115	36	222	0	126	3010	0
ENSG00000141968	69	202	102	168	72	0	10	46	36	94	44	0	185	30	0	0	0	0	0	0	0	0	0	0	0	0	0	0	0	0	0	0	0	0	0	0	0	0	0	0	0	0	0	0	0	0	0	0	0	0	0	0	0	0	0	0	0	0	0	0	0	0	0	0	0	0	0	0	0	0	0	0	118	0	44	6	0	0	0	0	0	0	322	526	0	2	0	80	0	0	0	0	0	0	0	0	0	0	0	0	0	0	0	0	0	0	0	0	0	160	0	88	0	0	0	0	0	0	0	0	2	2	0	12	0	0	0	4	2	0	0	0	2	2	0	0	0	0	0	0	0	0	0	0	1020	601	670	562	0	0	0	0	0	0	0	0	0	0	0	0
ENSG00000174837	0	0	0	0	0	0	0	0	0	0	0	0	0	0	0	0	0	0	0	0	0	0	0	0	0	0	0	0	0	0	0	0	0	0	0	0	0	0	0	0	0	0	0	0	0	0	0	0	0	0	0	0	0	0	0	0	0	0	0	0	0	0	0	0	0	0	0	0	0	0	0	0	0	0	0	0	0	0	0	0	0	0	0	0	0	0	0	0	0	0	0	0	0	0	0	0	0	0	0	0	0	0	0	0	0	0	0	0	0	0	0	0	0	0	0	0	0	0	0	0	0	0	0	0	2	0	0	0	0	0	0	0	0	0	0	0	0	0	0	0	0	0	0	0	0	0	0	0	0	0	0	0	0	0	0	0	0	0	0	0
ENSG00000280091	0	0	0	0	0	0	0	0	0	0	0	0	0	0	0	0	0	0	0	0	0	0	0	0	0	0	0	0	0	0	0	0	0	0	0	0	0	0	0	0	0	0	0	0	0	0	0	0	0	0	0	0	0	0	0	0	0	0	0	0	0	0	0	0	0	0	0	0	0	0	0	0	0	0	0	0	0	0	0	0	0	0	0	0	0	0	0	0	0	0	0	0	0	0	0	0	0	0	0	0	0	0	0	0	0	0	0	0	0	0	0	0	0	0	0	0	0	0	0	0	0	0	0	0	0	0	0	0	0	0	0	0	0	0	0	0	0	0	0	0	0	0	0	0	0	0	0	0	0	0	0	0	0	0	0	0	0	0	0	0
ENSG00000269385	0	0	0	0	0	0	0	0	0	0	0	0	0	0	0	0	0	0	0	0	0	0	0	0	0	0	0	0	0	0	0	0	0	0	0	0	0	0	0	0	0	0	0	0	0	0	0	0	0	0	0	0	0	0	0	0	0	0	0	0	0	0	0	0	0	0	0	0	0	0	0	0	0	0	0	0	0	0	0	0	0	0	0	0	0	0	0	0	0	0	0	0	0	0	0	0	0	0	0	0	0	0	0	0	0	0	0	0	0	0	0	0	0	0	0	0	0	0	0	0	0	0	0	0	0	0	0	0	0	0	0	0	0	0	0	0	0	0	0	0	0	0	0	0	0	0	0	0	0	0	0	0	0	0	0	0	0	0	0	0
ENSG00000276568	0	0	0	0	0	0	0	0	0	0	0	0	0	0	0	0	0	0	0	0	0	0	0	0	0	0	0	0	0	0	0	0	0	0	0	0	0	0	0	0	0	0	0	0	0	0	0	0	0	0	0	0	0	0	0	0	0	0	0	0	0	0	0	0	0	0	0	0	0	0	0	0	0	0	0	0	0	0	0	0	0	0	0	0	0	0	0	0	0	0	0	0	0	0	0	0	0	0	0	0	0	0	0	0	0	0	0	0	0	0	0	0	0	0	0	0	0	0	0	0	0	0	0	0	0	0	0	0	0	0	0	0	0	0	0	0	0	0	0	0	0	0	0	0	0	0	0	0	0	0	0	0	0	0	0	0	0	0	0	0
ENSG00000268758	0	0	0	0	0	0	0	0	0	0	0	0	0	0	0	0	0	0	0	0	0	0	0	0	0	0	0	0	0	0	0	0	0	0	0	0	0	0	0	0	0	0	0	0	0	0	0	0	0	0	0	0	0	0	0	0	0	0	0	0	0	0	0	0	0	0	0	0	0	0	0	0	0	0	0	0	0	0	0	0	0	0	0	0	0	0	0	0	0	0	0	0	0	0	0	0	0	0	0	0	0	0	0	0	0	0	0	0	0	0	0	0	0	0	0	0	0	0	0	0	0	0	0	0	0	0	0	0	0	0	0	0	0	0	0	0	0	0	0	0	0	0	0	0	0	0	0	0	0	0	0	0	0	0	0	0	0	0	0	0
ENSG00000268845	0	0	0	0	0	0	0	0	0	0	0	0	0	0	0	0	0	0	0	0	0	0	0	0	0	0	0	0	0	0	0	0	0	0	0	0	0	0	0	0	0	0	0	0	0	0	0	0	0	0	0	0	0	0	0	0	0	0	0	0	0	0	0	0	0	0	0	0	0	0	0	0	0	0	0	0	0	0	0	0	0	0	0	0	0	0	0	0	0	0	0	0	0	0	0	0	0	0	0	0	0	0	0	0	0	0	0	0	0	0	0	0	0	0	0	0	0	0	0	0	0	0	0	0	0	0	0	0	0	0	0	0	0	0	0	0	0	0	0	0	0	0	0	0	0	0	0	0	0	0	0	0	0	0	0	0	0	0	0	0
ENSG00000269761	0	0	0	0	0	0	0	0	0	0	0	0	0	0	0	0	0	0	0	0	0	0	0	0	0	0	0	0	0	0	0	0	0	0	0	0	0	0	0	0	0	0	0	0	0	0	0	0	0	0	0	0	0	0	0	0	0	0	0	0	0	0	0	0	0	0	0	0	0	0	0	0	0	0	0	0	0	0	0	0	0	0	0	0	0	0	0	0	0	0	0	0	0	0	0	0	0	0	0	0	0	0	0	0	0	0	0	0	0	0	0	0	0	0	0	0	0	0	0	0	0	0	0	0	0	0	0	0	0	0	0	0	0	0	0	0	0	0	0	0	0	0	0	0	0	0	0	0	0	0	0	0	0	0	0	0	0	0	0	0
ENSG00000283679	0	0	0	0	0	0	0	0	0	0	0	0	0	0	0	0	0	0	0	0	0	0	0	0	0	0	0	0	0	0	0	0	0	0	0	0	0	0	0	0	0	0	0	0	0	0	0	0	0	0	0	0	0	0	0	0	0	0	0	0	0	0	0	0	0	0	0	0	0	0	0	0	0	0	0	0	0	0	0	0	0	0	0	0	0	0	0	0	0	0	0	0	0	0	0	0	0	0	0	0	0	0	0	0	0	0	0	0	0	0	0	0	0	0	0	0	0	0	0	0	0	0	0	0	0	0	0	0	0	0	0	0	0	0	0	0	0	0	0	0	0	0	0	0	0	0	0	0	0	0	0	0	0	0	0	0	0	0	0	0
ENSG00000196589	0	0	0	0	0	0	0	0	0	0	0	0	0	0	0	0	0	0	0	0	0	0	0	0	0	0	0	0	0	0	0	0	0	0	0	0	0	0	0	0	0	0	0	0	0	0	0	0	0	0	0	0	0	0	0	0	0	0	0	0	0	0	0	0	0	0	0	0	0	0	0	0	2	1	2	4088	1874	75	1	2	0	0	0	0	3	0	0	0	0	0	0	10203	0	0	0	0	0	0	0	0	0	0	0	0	0	0	0	0	0	0	0	0	0	0	0	0	0	0	0	0	0	0	0	0	0	0	0	0	0	0	0	0	0	0	0	0	0	0	684	0	0	0	0	0	0	0	0	0	0	0	0	0	0	0	31	30	0	0	0	0
ENSG00000237247	0	0	0	0	0	0	0	0	0	0	0	0	0	0	0	0	0	0	0	0	0	0	0	0	0	0	0	0	0	0	0	0	0	0	0	0	0	0	0	0	0	0	0	0	0	0	0	0	0	0	0	0	0	0	0	0	0	0	0	0	0	0	0	0	0	0	0	0	0	0	0	0	0	0	1	920	437	10	0	0	0	0	0	0	0	0	0	0	0	0	0	3791	0	0	0	0	0	0	0	0	0	0	0	0	0	0	0	0	0	0	0	0	0	0	0	0	0	0	0	0	0	0	0	0	0	0	0	0	0	0	0	0	0	0	0	0	0	0	303	0	0	0	0	0	0	0	0	0	0	0	0	0	0	0	15	1	0	0	0	0
ENSG00000205718	0	0	0	0	0	0	0	0	0	0	0	0	0	0	0	0	0	0	0	0	0	0	0	0	0	0	0	0	0	0	0	0	0	0	0	0	0	0	0	0	0	0	0	0	0	0	0	0	0	0	0	0	0	0	0	0	0	0	0	0	0	0	0	0	0	0	0	0	0	0	0	0	0	0	1	1787	700	32	2	1	0	0	0	0	2	0	0	0	0	0	0	5776	0	0	0	0	0	0	0	0	0	0	0	0	0	0	0	0	0	0	0	0	0	0	0	0	0	0	0	0	1	0	0	0	0	0	0	0	0	0	0	0	0	0	0	0	0	0	607	0	0	0	0	0	0	0	0	0	0	0	0	0	0	0	58	5	0	0	0	0
ENSG00000230522	0	0	0	0	0	0	0	0	0	0	0	0	0	0	0	0	0	0	0	0	0	0	0	0	0	0	0	0	0	0	0	0	0	0	0	0	0	0	0	0	0	0	0	0	0	0	0	0	0	0	0	0	0	0	0	0	0	0	0	0	0	0	0	0	0	0	0	0	0	0	0	0	2	1	1	3436	1186	77	2	1	0	0	0	0	1	0	0	0	0	0	0	12000	0	0	0	0	0	0	0	0	0	0	0	0	0	0	0	0	0	0	2	0	0	0	0	0	0	0	0	0	0	0	0	0	0	0	0	0	0	0	0	0	0	0	0	0	0	0	732	0	0	0	0	0	0	0	0	0	0	0	0	0	0	0	12	13	0	0	0	0
ENSG00000182315	0	0	0	0	0	0	0	0	0	0	0	0	0	0	0	0	0	0	0	0	0	0	0	0	0	0	0	0	0	0	0	0	0	0	0	0	0	0	0	0	0	0	0	0	0	0	0	0	0	0	0	0	0	0	0	0	0	0	0	0	0	0	0	0	0	0	0	0	0	0	0	0	0	0	0	2537	867	46	2	2	0	0	0	0	2	0	0	0	0	0	0	6450	0	0	0	0	0	0	0	0	0	0	0	0	0	0	0	0	0	0	0	0	0	0	0	0	0	0	0	0	1	0	0	0	0	0	0	0	0	0	0	0	0	0	0	0	0	0	1016	0	0	0	0	0	0	0	0	0	0	0	0	0	0	0	109	8	0	0	0	0
ENSG00000130544	428	203	220	115	32	13	31	130	116	132	129	12	303	55	554	2	2	0	652	1900	370	1	16	1649	68	0	596	282	411	0	190	856	0	700	0	0	205	268	0	550	434	288	158	10	0	0	197	125	626	0	2	0	151	2	0	29	0	270	0	568	41	0	847	354	52	0	363	0	0	639	4	380	328	108	360	139	206	58	0	68	2	20	322	8	2	1574	6	472	308	242	354	946	0	1577	173	114	718	74	340	610	746	400	709	902	796	256	594	760	1851	51	469	327	0	2	0	2	2	90	4	0	8	74	587	4083	2	3	10	516	493	0	6	491	3	904	1006	624	39	0	0	504	2	8	548	371	0	350	1314	1764	4	242	8	0	0	706	416	278	173	730	1	1782
ENSG00000171105	246	354	243	270	174	70	102	107	84	86	238	4	264	197	224	166	1196	628	62	47	2	136	32	240	76	0	56	107	294	180	68	2	50	286	84	470	54	40	64	258	0	50	456	14	146	34	20	44	76	8	16	360	74	0	0	38	30	58	142	44	52	66	0	150	88	422	34	1064	82	128	24	0	84	160	94	78	170	172	2	30	184	102	142	8	124	92	1052	205	140	202	140	0	112	286	68	32	50	38	82	632	228	244	18	104	44	804	128	94	0	182	210	366	228	12	112	188	132	0	224	580	1106	2	12	544	722	2	116	288	218	1008	176	20	0	2	688	126	2	4	0	40	10	178	214	824	1168	114	228	24	0	604	70	2798	38	334	364	4	284	2100	80	18
ENSG00000263264	0	0	26	0	0	0	0	0	0	0	0	0	0	0	0	0	0	0	0	0	0	0	0	0	0	0	0	20	0	0	0	0	0	0	0	0	0	0	0	0	0	0	0	0	0	0	0	0	0	0	0	0	0	0	0	0	0	0	0	0	0	0	0	0	0	0	0	0	0	0	0	0	0	0	0	0	0	0	0	0	0	0	0	0	0	0	0	0	0	0	0	0	0	0	0	0	0	0	0	0	0	0	0	0	0	0	0	0	0	0	0	0	0	0	0	0	0	0	0	0	0	0	0	0	0	0	0	0	0	0	0	0	0	0	0	0	0	0	0	0	0	0	0	0	0	0	0	0	0	1	0	0	0	0	0	0	0	0	0	0
ENSG00000268861	0	0	0	0	0	0	0	0	0	0	0	0	0	0	0	0	0	0	0	0	0	0	0	0	0	0	0	0	0	0	0	0	0	0	0	0	0	0	0	0	0	0	0	0	0	0	0	0	0	0	0	0	0	0	0	0	0	0	0	0	0	0	0	0	0	0	0	0	0	0	0	0	37	5	37	0	48	21	82	0	0	82	9	0	0	0	0	0	0	0	0	0	0	0	0	0	0	0	0	0	0	0	0	0	0	0	0	0	0	32	54	124	10	0	0	0	0	1	0	0	0	0	254	0	0	1	2	0	288	0	0	0	0	0	70	564	83	0	0	102	0	0	0	0	0	0	0	0	536	186	0	194	94	254	1	28	0	352	0	39
ENSG00000267852	1	0	2	0	0	0	0	8	0	6	2	0	0	0	0	0	0	0	0	0	0	0	0	0	0	0	0	0	0	0	0	0	0	0	0	0	0	0	0	0	2	0	0	0	0	0	0	0	0	0	0	0	0	0	0	0	0	0	0	0	0	0	0	0	0	0	0	0	0	0	0	0	0	0	5	0	0	0	0	0	0	0	0	0	0	0	0	0	0	0	0	0	0	0	0	10	0	0	0	0	0	0	0	0	0	0	0	0	0	0	0	0	0	0	0	0	0	0	0	0	0	0	0	0	0	0	0	0	0	0	0	0	0	0	0	0	0	0	0	0	0	0	27	0	0	0	0	0	0	0	0	0	0	0	0	0	0	0	0	0
ENSG00000104880	43	39	90	92	0	77	60	13	42	15	31	32	84	8	0	0	0	229	0	128	5	85	24	634	261	0	2	31	1	2	0	510	111	325	0	0	0	0	104	21	5	71	3	114	2	2	5	114	10	0	20	7	315	0	3	8	0	149	8	496	0	39	790	96	0	693	0	0	0	0	0	72	93	15	115	138	130	45	484	2	0	102	163	0	0	0	0	220	131	60	191	11	0	2	0	6	301	8	44	114	378	271	0	14	0	0	10	129	0	74	134	168	56	2	0	0	164	2755	0	2	0	0	456	0	0	7	4	0	300	0	808	30	2	0	116	1420	99	0	2	132	0	183	8	235	375	0	16	252	558	198	0	204	126	296	107	30	0	474	52	39
ENSG00000104883	358	224	179	80	146	52	87	71	72	61	198	34	1016	153	0	612	704	0	356	0	0	0	0	0	0	0	0	106	0	398	0	0	192	216	0	0	0	118	0	0	0	36	0	452	0	0	0	0	0	0	36	0	0	550	0	0	0	272	0	436	0	0	0	0	0	0	0	236	0	182	0	0	58	182	122	46	40	66	0	0	0	0	276	408	0	0	0	31	62	97	0	0	142	0	0	100	34	134	0	328	0	0	0	0	286	0	0	0	0	63	170	146	1012	0	0	0	0	0	0	794	1156	0	2	0	0	0	598	0	0	2	854	2	0	650	144	0	0	0	578	0	0	0	0	0	0	0	0	386	596	0	0	1396	0	0	172	72	1184	82	0	0
ENSG00000198723	57	90	41	0	7	23	10	8	2	4	11	0	31	16	0	0	0	0	0	0	0	0	0	0	0	0	0	0	0	0	0	0	0	1	0	0	0	0	0	0	0	0	0	0	0	0	0	0	0	0	0	0	0	0	0	0	0	0	0	0	0	0	0	0	0	0	0	0	0	0	0	0	0	0	12	25	0	0	0	0	0	0	0	0	0	0	0	0	41	9	0	94	0	0	0	0	0	0	0	0	0	0	0	0	0	0	0	0	0	0	0	58	0	0	0	0	0	0	0	0	0	0	0	0	0	0	0	0	0	0	0	0	0	0	0	0	0	0	0	0	0	0	0	0	0	0	0	0	0	0	0	0	0	0	0	2	0	0	0	0
ENSG00000267952	0	0	0	0	0	0	0	0	0	0	0	0	0	0	0	0	0	0	0	0	0	0	0	0	0	0	0	0	0	0	0	0	0	0	0	0	0	0	0	0	0	0	0	0	0	0	0	0	0	0	0	0	0	0	0	0	0	0	0	0	0	0	0	0	0	0	0	0	0	0	0	0	6	1	2	6	1	0	1	0	0	0	0	0	0	0	0	0	0	0	0	0	0	0	0	0	0	0	0	0	0	0	0	0	0	0	0	0	0	9	2	8	0	116	0	0	2	0	1	0	0	0	0	13	0	10	0	0	0	2	25	0	1	14	29	0	0	0	0	0	0	0	0	0	0	0	0	0	0	0	1	0	0	0	0	0	0	6	0	9
ENSG00000198816	8	15	10	7	12	29	20	30	3	13	27	10	34	21	0	0	12	0	0	13	96	40	194	143	42	134	0	140	29	136	131	0	164	4	36	7	0	118	95	16	0	35	0	31	56	52	0	104	36	0	80	8	0	0	56	233	20	299	66	0	14	26	276	7	0	0	128	697	9	201	0	367	20	42	28	9	40	36	26	108	0	196	56	2	24	162	38	46	35	19	1	53	22	55	0	0	0	0	6	26	0	0	0	2	0	309	0	4	0	48	22	66	4	144	0	7	66	118	15	58	4	0	2	1891	2	126	2	40	14	152	217	70	827	77	218	164	0	0	0	0	0	24	4	0	0	0	6	0	0	5	12	0	2	188	0	0	0	170	0	16
ENSG00000269371	0	0	0	0	0	0	0	0	0	0	0	0	0	0	0	0	0	0	0	0	0	0	0	0	0	0	0	0	0	0	0	0	0	0	0	0	0	0	0	0	0	0	0	0	0	0	0	0	0	0	0	0	0	0	0	0	0	0	0	0	0	0	0	0	0	0	0	0	0	0	0	0	6	4	10	0	18	2	6	16	0	74	30	0	0	0	0	0	0	0	0	0	0	0	0	0	0	0	0	0	0	0	0	0	0	0	0	0	0	13	4	14	2	8	0	3	12	0	7	0	0	0	0	591	0	34	0	6	0	48	58	26	100	9	9	8	0	0	0	0	0	0	0	0	0	0	0	0	0	1	2	0	0	24	0	0	0	4	0	4
ENSG00000090674	79	44	174	108	22	55	45	56	27	60	35	0	218	19	586	787	0	172	28	109	390	138	216	102	157	0	358	157	255	219	201	154	90	99	138	262	180	75	575	162	15	114	90	163	84	304	31	0	270	194	65	146	0	19	99	191	73	336	95	0	321	237	76	4	52	622	5	106	100	1398	352	37	250	106	117	200	177	72	286	90	96	321	132	334	2	0	0	373	175	361	124	974	206	30	270	397	66	618	169	270	26	214	38	120	63	626	165	143	0	91	362	280	15	140	38	180	0	242	2	180	192	9	0	4	464	142	138	297	12	126	227	73	2	2	604	350	493	0	2	280	4	198	14	79	628	47	10	12	110	63	4	90	37	31	50	17	30	484	203	200
ENSG00000268614	0	0	0	0	0	0	0	0	0	0	0	0	0	0	0	0	0	0	0	0	0	0	0	0	0	0	0	0	0	0	0	0	0	0	0	0	0	0	0	0	0	0	0	0	0	0	0	0	0	0	0	0	0	0	0	0	0	0	0	0	0	0	0	0	0	0	0	0	0	0	0	0	15	8	8	12	16	6	16	4	2	1	8	72	0	0	0	0	0	0	0	0	0	0	0	0	0	0	0	0	0	0	0	0	0	0	0	0	0	10	18	10	5	8	2	12	0	0	0	8	12	3	0	0	29	15	15	19	12	6	15	3	0	2	28	110	59	0	0	0	0	0	0	0	0	0	0	0	70	5	0	2	15	5	14	2	2	9	7	12
ENSG00000032444	165	211	93	128	100	105	100	29	76	76	180	62	388	93	18	22	110	0	134	2	71	482	183	101	16	0	0	36	14	169	64	258	64	44	222	75	98	100	20	84	0	6	73	14	76	14	113	110	119	288	102	170	79	355	72	2	0	453	128	107	104	13	95	237	4	378	105	566	0	40	279	188	62	31	42	56	103	9	147	0	0	86	0	116	0	0	2	70	60	145	2	64	54	14	22	4	8	0	0	0	0	19	0	6	2	0	6	0	0	74	39	104	50	206	0	0	0	0	0	18	0	3	0	240	65	17	10	0	216	0	958	22	162	74	376	4	0	0	186	0	0	6	17	4	0	160	110	0	0	0	26	0	2	98	8	74	0	109	46	18
ENSG00000076826	16	0	25	0	0	22	22	4	0	19	94	41	14	4	0	0	0	270	0	0	0	0	0	2	0	0	0	0	0	0	2	0	2	160	0	0	0	16	174	0	0	0	2	0	120	164	103	0	356	0	4	142	0	6	0	107	0	328	71	0	0	0	68	96	0	0	0	62	198	336	18	0	0	8	2	20	2	10	0	0	0	0	0	0	0	0	0	0	10	22	11	0	134	0	38	0	0	0	35	266	0	0	0	0	0	0	256	0	0	0	69	34	1044	14	4	0	142	4	0	0	30	0	20	1	0	0	0	0	0	0	16	0	0	0	440	290	30	0	36	0	0	205	0	121	0	0	0	12	46	0	0	976	34	40	112	0	0	514	706	0
ENSG00000273657	0	0	0	0	0	0	0	0	0	0	0	0	0	0	0	0	0	0	0	0	0	0	0	0	0	0	0	0	0	0	0	0	0	0	0	0	0	0	0	0	0	0	0	0	0	0	3	0	0	0	0	0	0	0	0	0	0	0	0	0	0	0	0	0	0	0	0	0	0	0	0	0	0	0	0	0	0	0	0	0	0	0	0	0	0	0	0	0	0	0	0	0	0	0	0	0	0	0	0	0	0	0	0	0	0	0	0	0	0	0	0	0	2	0	0	0	0	0	0	0	0	0	0	1	0	0	0	0	0	0	0	0	0	0	0	0	0	0	0	0	0	0	0	0	0	0	0	0	0	0	0	0	0	0	0	0	0	0	0	0
ENSG00000076924	4	12	58	22	8	14	21	8	38	16	20	0	49	18	20	54	4	2	26	6	50	54	42	10	10	4	2	16	16	36	18	6	4	6	22	4	8	38	3	12	6	0	0	38	12	0	6	8	8	14	4	0	20	0	0	0	12	16	8	6	8	26	32	24	0	6	2	160	18	18	4	8	262	254	328	345	290	172	6	316	404	144	716	418	0	22	6	408	554	352	476	161	868	60	742	860	710	258	932	994	114	686	52	368	296	520	94	88	50	398	879	896	242	454	316	10	2290	70	1168	400	38	1150	916	0	854	251	46	1232	876	470	12	1626	12	418	1160	0	12	0	0	0	12	52	60	270	412	772	64	2	0	6	16	218	18	34	18	32	0	8	0	825
ENSG00000229833	296	354	404	464	427	833	469	484	452	572	662	180	1496	516	708	662	946	985	1068	595	770	1028	882	814	1091	861	1491	852	1237	902	1578	1285	742	1156	558	1553	809	896	1502	592	1284	757	566	599	806	634	752	740	878	768	741	536	643	844	644	566	718	1485	650	770	387	561	1294	778	180	862	356	1016	756	1410	964	2009	650	784	734	499	567	698	669	723	771	729	691	1370	779	2639	16352	1442	1212	897	1426	770	662	371	970	1560	1471	1086	1298	2887	1269	1750	2202	1574	1325	2388	2040	2158	3463	1016	1911	2243	2412	2368	1301	2635	3439	7485	2707	1590	6692	2403	3538	10620	2113	2254	2352	2015	2932	2414	2929	2214	4169	3158	2588	4436	2462	104	4400	310	30	652	559	1021	1496	1330	1292	2529	8069	1421	5767	4157	652	3255	1908	692	7125	3506	3651	3881
ENSG00000268400	0	0	0	0	0	0	0	0	0	0	0	0	0	0	0	0	0	0	0	0	0	0	0	0	0	0	0	0	0	0	0	0	0	0	0	0	0	0	0	0	5	0	0	0	0	0	0	0	0	0	0	0	0	0	0	0	0	0	17	0	0	0	0	0	0	0	0	0	0	0	0	0	591	700	688	486	509	596	545	522	550	608	500	1170	540	2007	11066	0	0	0	0	0	0	0	0	0	0	0	0	0	0	0	0	0	0	0	0	0	0	908	1578	1924	1759	1712	920	2335	2526	4962	1837	1351	4947	1750	2769	7697	1879	2061	1731	1540	2375	1847	2359	1729	2580	2310	1952	2312	996	42	1696	130	0	0	0	0	0	0	0	908	3266	578	2399	1762	257	1332	801	281	2866	1437	1442	1774
ENSG00000174788	4	3	8	0	0	0	0	0	0	6	0	0	0	0	0	0	0	0	0	0	0	0	0	0	0	0	0	25	0	0	0	0	0	0	0	0	0	0	0	0	0	0	0	0	0	0	0	0	0	0	0	0	0	0	0	0	0	0	0	0	0	0	0	0	0	0	0	0	0	0	0	0	28	44	34	21	19	36	28	32	36	36	32	64	25	108	826	0	0	0	0	0	0	0	0	0	0	0	0	0	0	0	0	0	0	0	0	0	0	19	88	95	103	123	58	121	102	273	109	64	304	86	151	445	88	95	114	94	128	103	137	89	174	145	118	228	130	4	195	17	0	0	0	0	0	0	0	133	378	57	314	163	27	154	76	44	298	184	198	158
ENSG00000268204	48	33	27	0	0	0	0	0	0	6	0	0	0	0	0	0	0	0	0	0	0	0	0	0	0	0	0	79	0	0	0	0	0	0	0	0	0	0	0	0	0	0	0	0	0	0	0	0	0	0	0	0	0	0	0	0	0	0	0	0	0	0	0	0	0	0	0	0	0	0	0	0	0	0	0	0	0	0	0	0	0	0	0	0	0	0	0	0	0	0	0	0	0	0	0	0	0	0	0	0	0	0	0	0	0	0	0	0	0	0	0	0	0	0	0	0	0	0	0	0	0	0	0	0	0	0	0	0	0	0	0	0	0	0	0	0	0	0	0	0	0	0	0	0	0	0	0	0	0	0	0	0	0	0	0	0	0	0	0	0
ENSG00000076944	537	651	632	160	163	402	241	267	202	313	298	112	716	174	98	405	706	454	768	195	399	254	356	170	151	212	0	584	28	145	212	594	236	744	360	248	510	303	214	143	156	123	6	234	110	32	157	247	1113	141	220	256	269	290	13	34	80	652	515	363	34	279	1327	525	239	703	119	985	406	573	606	267	291	386	351	205	270	196	118	20	1	224	76	540	0	194	0	104	236	154	206	0	286	146	193	228	249	253	134	91	266	257	309	211	55	0	133	59	339	540	647	1136	286	320	0	872	806	2	0	621	1074	2	618	1074	735	1242	251	342	756	683	1207	506	6	693	2064	1664	192	0	42	18	9	168	101	239	418	175	77	10	18	77	38	306	15	208	61	20	0	262	16	576
ENSG00000269228	0	0	1	2	0	4	2	2	1	2	0	1	5	2	0	0	0	0	0	0	0	2	2	2	1	0	3	0	2	0	5	1	1	0	0	2	3	0	0	0	2	3	1	0	1	0	0	1	1	2	3	0	0	0	2	0	1	2	1	1	3	2	10	2	1	0	3	4	2	2	5	5	0	3	5	2	0	1	1	3	0	3	7	2	7	3	5	2	4	2	2	0	0	1	2	4	10	7	2	2	3	2	3	8	6	2	4	4	9	1	1	6	3	0	2	3	3	3	3	2	5	7	4	7	4	7	6	4	5	3	12	2	12	15	0	1	0	2	2	0	0	2	0	2	3	1	0	3	3	1	1	6	1	2	3	0	6	6	5	5
ENSG00000104918	0	0	0	0	0	0	0	0	0	0	0	0	0	0	0	0	0	0	0	0	0	0	0	0	0	0	0	0	0	0	0	0	0	0	0	0	0	0	0	0	0	0	0	0	0	0	0	0	0	0	0	0	0	0	0	0	0	0	0	0	0	0	0	0	0	0	0	0	0	0	0	0	0	0	0	0	0	0	0	0	0	0	0	0	0	0	0	0	0	0	0	0	0	0	0	0	0	0	0	0	0	0	0	0	0	0	0	0	0	0	0	0	0	0	0	0	0	0	0	0	0	0	0	0	0	0	0	0	0	0	0	0	0	0	0	0	0	0	0	0	0	0	0	0	0	0	0	0	0	0	0	0	0	0	0	0	0	0	0	0
ENSG00000183019	0	0	0	0	0	65	0	0	0	0	0	0	0	0	0	0	0	0	0	0	0	0	0	0	0	0	0	0	0	0	0	0	0	0	0	0	0	0	0	0	0	0	0	0	0	0	0	0	0	0	0	0	0	0	0	0	0	0	0	0	0	0	0	0	0	0	0	0	0	0	0	0	0	0	0	0	0	0	0	0	0	0	0	0	0	0	0	0	0	0	0	0	0	0	0	0	0	0	0	0	0	0	0	0	0	0	0	0	0	0	0	0	0	0	0	0	0	0	0	0	0	0	0	0	0	0	0	0	0	0	0	0	0	0	0	0	0	0	0	0	0	0	0	0	0	0	0	0	0	0	0	0	0	0	0	0	0	0	0	0
ENSG00000269711	0	0	0	0	0	0	0	0	0	0	0	0	0	0	0	0	0	0	0	0	0	0	0	0	0	0	0	0	0	0	0	0	0	0	0	0	0	0	0	0	0	0	0	0	0	0	0	0	0	0	0	0	0	0	0	0	0	0	0	0	0	0	0	0	0	0	0	0	0	0	0	0	975	987	1122	762	1008	770	334	426	289	247	380	2908	7	2318	1601	0	0	0	0	0	0	0	0	0	0	0	0	0	0	0	0	0	0	0	0	0	0	1435	2648	2482	1611	1032	420	3313	2255	1499	3936	1311	1442	3620	1477	1208	1417	1518	545	1538	2062	1513	1676	1140	956	1463	2464	1784	1775	1	1932	216	0	0	0	0	0	0	0	1622	5115	2182	1820	2850	318	2258	1476	846	2103	3218	2291	2223
ENSG00000181029	32	47	37	11	11	22	12	20	19	29	30	10	39	27	20	37	123	6	49	34	38	26	54	40	35	59	46	209	40	59	232	30	18	27	29	0	18	3	16	1	7	8	20	25	40	13	12	37	13	23	19	7	31	169	7	10	26	51	12	8	2	3	13	58	13	4	7	98	11	41	25	21	983	999	1130	788	1040	776	336	430	295	253	380	2918	11	2366	1603	116	93	49	77	868	57	100	45	92	56	36	37	100	78	68	84	44	37	72	20	83	146	1455	2712	2534	1627	1070	430	3451	2309	1570	3952	1323	1461	5675	1540	1249	1597	1536	547	1580	2111	1523	1788	1522	998	1477	2506	1862	1775	1	1980	216	1	1	5	4	2	12	5	1630	5261	2235	1854	2856	334	2304	1501	862	2173	3342	2301	2345
ENSG00000104921	0	0	8	0	0	0	0	0	26	0	0	0	0	0	0	0	0	0	0	0	0	0	0	0	0	0	0	0	0	0	0	0	0	0	0	0	0	0	0	0	0	0	0	0	0	0	0	0	0	0	0	0	0	0	0	0	0	0	0	0	0	0	0	0	0	0	0	0	0	0	0	0	0	0	0	0	0	0	0	0	0	0	0	0	0	0	0	0	0	0	0	0	0	0	0	0	0	0	0	0	0	0	0	0	0	0	0	0	0	0	0	0	0	0	0	0	0	0	0	0	0	0	0	0	0	0	0	0	0	0	0	0	0	0	0	0	0	0	0	0	0	0	0	0	0	0	0	0	0	0	0	0	0	0	0	0	0	0	0	0
ENSG00000182566	159	278	174	56	38	0	24	8	0	36	42	0	1	30	0	0	92	0	0	0	0	0	0	0	0	0	0	0	0	0	0	0	0	0	0	0	0	0	0	0	0	0	0	0	0	0	0	0	0	0	0	0	0	0	0	0	0	0	0	0	0	0	0	0	0	0	0	0	0	0	0	0	0	0	68	24	0	0	0	0	0	0	0	0	0	0	0	43	151	25	0	0	0	0	0	0	0	0	0	0	0	0	0	0	0	0	0	0	0	0	0	26	0	0	0	0	0	1	0	0	0	0	0	0	0	0	0	0	0	0	0	0	0	0	127	0	0	0	0	0	0	0	0	0	838	0	0	0	0	0	0	0	0	0	0	0	0	0	0	0
ENSG00000090659	0	0	0	0	0	0	0	0	0	0	0	0	0	2	0	2	0	0	0	0	0	2	0	0	0	0	0	0	0	0	0	0	1	1	0	0	0	0	0	0	1	0	0	0	0	0	0	1	1	0	0	0	1	0	0	0	0	0	0	1	0	0	0	1	0	0	0	1	0	3	2	0	0	0	0	0	0	1	0	0	0	0	1	0	0	1	0	0	0	0	0	1	0	0	0	0	0	0	0	1	0	1	0	0	0	0	0	0	0	2	0	2	0	1	0	0	2	0	4	0	0	0	0	1	0	0	1	0	0	0	8	0	0	0	0	0	0	2	0	0	0	0	0	0	0	0	0	0	1	2	0	0	0	0	0	0	2	0	0	0
ENSG00000242636	1	3	3	11	7	13	10	11	13	11	12	3	37	9	3	2	2	2	2	2	0	19	14	13	14	12	18	9	21	11	18	10	12	10	10	12	13	9	19	5	18	22	13	14	13	7	5	12	13	10	14	10	9	12	13	11	9	17	14	9	9	15	26	14	5	17	8	22	20	15	18	30	16	23	18	7	18	9	7	10	6	13	19	21	13	36	57	19	26	7	13	347	1	4	19	28	35	34	23	52	19	23	28	26	22	30	32	39	108	21	34	55	29	26	12	44	45	49	22	45	71	46	63	81	23	46	46	53	46	62	55	44	101	83	12	3	2	6	17	3	0	5	6	9	32	11	9	14	58	31	35	52	2	18	13	4	50	37	25	20
ENSG00000104938	0	0	0	0	0	0	0	0	0	0	0	0	0	0	0	0	0	0	0	0	0	0	0	0	0	0	0	0	0	0	0	0	0	0	0	0	0	0	0	0	0	0	0	0	0	0	0	0	0	0	0	0	0	0	0	0	0	0	0	0	0	0	0	0	0	0	0	0	0	0	0	0	0	0	0	0	0	0	0	0	0	0	0	0	0	0	0	0	0	0	0	0	0	0	0	0	0	0	0	0	0	0	0	0	0	0	0	0	0	0	0	0	0	0	0	0	0	0	0	0	0	0	0	0	0	0	0	0	0	0	0	0	0	0	0	0	0	0	0	0	0	0	0	0	0	0	0	0	0	0	0	0	0	0	0	0	0	0	0	0
ENSG00000268297	10	0	61	0	0	0	0	0	9	5	5	0	0	0	0	0	0	0	0	0	0	0	0	0	0	0	0	0	0	0	0	0	0	0	0	0	0	0	0	0	0	0	0	0	0	0	0	0	0	0	0	0	0	0	0	0	0	0	0	0	0	0	0	0	0	0	0	0	0	0	0	0	0	0	0	0	0	0	0	0	0	0	0	0	0	0	0	0	3	0	0	0	0	0	0	0	0	0	0	0	0	0	0	0	0	0	0	0	0	0	0	0	0	0	0	0	0	0	0	0	0	0	0	0	0	0	0	0	0	0	0	0	0	0	0	0	0	0	0	0	0	0	0	0	0	0	0	0	0	0	0	0	0	5	0	0	0	0	0	0
ENSG00000269763	0	0	0	1	0	1	0	1	0	0	2	0	0	0	0	0	0	0	0	0	0	0	0	0	3	0	0	0	1	0	1	1	1	0	2	2	1	0	0	1	0	1	1	0	0	1	1	0	0	1	2	1	0	2	0	0	0	1	1	0	0	0	2	1	0	0	1	1	1	1	0	1	1	2	1	0	2	2	0	3	0	0	0	2	3	1	4	0	0	1	1	0	0	0	3	1	2	2	1	2	1	0	1	2	1	2	2	3	0	1	0	5	0	2	0	5	2	0	4	3	3	1	3	7	1	2	0	0	1	1	3	0	3	6	0	1	0	0	1	0	0	1	0	1	0	1	0	1	0	1	5	5	0	1	1	0	6	1	0	1
ENSG00000142459	4	4	0	6	29	9	4	4	2	2	0	0	49	10	0	0	0	0	0	0	0	0	0	0	0	0	0	0	0	0	0	0	0	0	0	0	4	0	0	0	2	0	0	0	0	0	0	0	0	0	0	52	0	0	0	0	0	0	0	0	0	0	0	0	0	0	0	0	0	0	0	0	64	2	10	2	18	0	0	0	0	0	0	0	0	0	0	28	0	2	0	0	0	0	0	0	0	0	0	0	0	0	0	0	0	0	0	0	0	26	48	30	0	0	0	0	0	0	142	0	0	0	2	8	68	0	0	0	0	0	0	0	0	0	0	0	0	0	0	0	0	0	0	0	0	0	0	0	0	6	0	0	0	0	0	8	0	0	68	0
ENSG00000183248	30	22	30	16	4	20	10	6	2	16	8	0	36	6	0	0	0	24	0	0	2	26	0	0	0	0	0	24	0	0	0	0	0	50	0	60	0	0	0	0	48	0	0	0	0	0	20	0	0	0	0	0	0	0	0	0	0	38	0	142	0	0	0	0	0	0	2	0	0	0	20	0	8	22	8	0	4	6	0	0	0	0	0	0	8	0	0	6	16	6	0	0	0	0	0	0	0	0	0	0	0	0	0	0	0	0	0	0	0	30	26	26	0	22	8	338	32	0	38	0	12	0	0	0	0	0	0	0	0	0	0	0	0	0	6	0	0	0	0	0	0	0	0	6	0	56	0	0	0	0	0	0	0	0	0	0	0	0	0	0
ENSG00000268120	0	0	0	0	0	0	0	0	0	0	0	0	0	0	0	0	0	0	0	0	0	0	0	0	0	0	0	0	0	0	0	0	0	0	0	0	0	0	0	0	0	0	0	0	0	0	0	0	0	0	0	0	0	0	0	0	0	0	0	0	0	0	0	0	0	0	0	0	0	0	0	0	0	0	0	0	0	0	0	0	0	0	0	0	0	0	0	0	0	0	0	0	0	0	0	0	0	0	0	0	0	0	0	0	0	0	0	0	0	0	0	0	0	0	0	0	0	0	0	0	0	0	0	0	0	0	0	0	0	0	0	0	0	0	0	0	0	0	0	0	0	0	0	0	0	0	0	0	0	0	0	0	0	0	0	0	0	0	0	0
ENSG00000269153	0	1	3	2	0	0	4	1	0	1	1	0	4	2	0	0	2	0	2	0	0	1	7	0	5	0	1	6	1	3	2	10	4	1	8	2	2	1	5	1	0	3	0	3	1	5	5	0	10	3	2	5	0	2	1	0	4	12	5	2	1	9	5	14	4	3	1	5	4	4	1	8	6	11	4	4	8	9	0	12	7	1	3	10	0	7	0	5	4	0	6	0	0	1	1	8	3	5	7	6	6	0	12	17	1	1	7	1	20	6	17	14	11	0	4	18	4	12	26	12	26	7	28	0	6	27	18	21	9	24	14	7	7	23	5	4	0	0	7	0	0	4	2	1	5	8	1	1	2	3	2	9	0	2	6	0	0	0	7	0
ENSG00000285674	0	0	0	0	0	0	0	0	0	0	0	0	0	0	0	0	0	0	0	0	0	0	0	0	0	0	0	0	0	0	0	0	0	0	0	0	0	0	0	0	0	0	0	0	0	0	0	0	0	0	0	0	0	0	0	0	0	0	0	0	0	0	0	0	0	0	0	0	0	0	0	0	0	0	0	0	0	0	0	0	0	0	0	0	0	0	0	0	0	0	0	0	0	0	0	0	0	0	0	0	0	0	0	0	0	0	0	0	0	0	0	0	0	0	0	0	0	0	0	0	0	0	0	0	0	0	0	0	0	0	0	0	0	0	0	0	0	0	0	0	0	0	0	0	0	0	0	0	0	0	0	0	0	0	0	0	0	0	0	0
ENSG00000199900	0	0	0	0	0	0	0	0	0	0	0	0	0	0	0	0	0	0	0	0	0	0	0	0	0	0	0	0	0	0	0	0	0	0	0	0	0	0	0	0	0	0	0	0	0	0	0	0	0	0	0	0	0	0	0	0	0	0	0	0	0	0	0	0	0	0	0	0	0	0	0	0	0	0	0	0	0	0	0	0	0	0	0	0	0	0	0	0	0	0	0	0	0	0	0	0	0	0	0	0	0	0	0	0	0	0	0	0	0	0	0	0	0	0	0	0	0	0	0	0	0	0	0	0	0	0	0	0	0	0	0	0	0	0	0	0	0	0	0	0	0	0	0	0	0	0	0	0	0	0	0	0	0	0	0	0	0	0	0	0
ENSG00000171017	3	3	0	0	2	0	0	0	0	0	0	0	4	4	0	0	0	0	0	0	0	2	0	0	0	0	0	0	0	0	0	0	0	0	0	6	0	0	50	1	0	0	0	0	0	0	0	0	15	3	4	0	0	0	0	0	9	0	0	0	3	2	0	7	0	0	0	0	0	0	0	0	4	3	0	3	7	9	0	0	0	0	0	0	0	0	0	0	0	0	0	0	0	14	3	2	0	0	10	0	0	0	0	0	0	0	0	0	0	5	0	0	0	0	0	0	0	0	0	0	0	2	0	2	0	1	2	0	0	0	236	0	0	0	68	0	0	0	0	0	0	0	9	0	0	0	0	0	0	0	0	0	0	0	31	0	0	56	0	0
ENSG00000214248	0	0	28	0	0	0	0	0	0	0	0	0	17	0	0	0	0	0	0	0	0	0	0	0	0	0	0	0	0	0	0	0	0	0	0	0	0	0	17	0	96	0	0	0	0	0	0	0	0	0	0	0	0	0	0	0	0	0	0	0	0	0	0	0	0	0	0	0	0	0	0	0	4	3	0	3	9	41	0	0	0	0	0	0	0	0	0	62	0	0	0	4168	0	0	0	0	96	0	0	0	0	0	0	262	336	0	208	10	0	7	2	0	1222	0	0	2	0	0	0	0	2	4	0	2	2	668	2	0	0	0	208	0	0	0	176	0	0	0	0	0	0	0	0	0	0	0	0	0	0	0	0	0	0	216	25	0	0	56	0	0
ENSG00000076984	0	2	15	0	32	2	20	8	35	0	0	4	26	10	4	158	0	0	0	8	29	0	0	2	0	8	28	2	30	0	0	140	26	6	2	0	48	2	60	32	156	10	38	0	36	0	4	0	101	0	52	26	0	0	0	6	100	10	0	0	30	2	111	48	21	0	0	0	75	0	36	0	28	23	2	16	16	11	20	2	0	2	0	78	310	0	0	43	4	80	14	55	50	127	14	45	0	10	22	0	48	91	90	10	2	5	16	20	0	18	10	64	23	58	0	168	66	2	0	0	80	20	0	622	0	44	44	2	0	0	26	0	0	0	68	38	0	0	6	0	0	2	0	0	0	8	0	0	34	96	0	394	4	18	16	0	0	64	242	0
ENSG00000268149	0	0	0	0	0	0	0	0	0	0	0	0	0	0	0	0	0	0	0	0	0	0	0	0	0	0	0	0	0	0	0	0	0	0	0	0	0	0	0	0	0	0	0	0	0	0	0	0	0	0	0	0	0	0	0	0	0	0	0	0	0	0	0	0	0	0	0	0	0	0	0	0	0	1	0	0	0	1	0	0	0	0	0	0	0	0	0	0	0	0	0	0	0	0	0	0	0	0	0	0	0	0	0	0	0	0	0	0	0	0	0	4	1	0	0	0	12	0	0	0	2	0	0	0	0	0	6	0	0	0	0	0	0	0	0	0	0	0	0	0	0	0	0	0	0	0	0	0	0	0	0	0	0	0	0	0	0	0	4	0
ENSG00000260001	12	18	3	15	4	8	0	5	14	6	18	0	9	7	0	0	0	0	0	0	24	0	0	0	0	0	19	6	31	0	3	0	0	0	0	0	0	0	2	0	14	0	0	0	0	0	0	0	0	0	0	0	30	0	0	0	0	0	0	0	0	0	0	0	0	0	44	0	0	0	0	0	0	1	0	7	0	0	0	0	0	0	0	0	0	0	0	0	0	0	0	0	0	0	0	0	51	0	0	0	0	0	0	0	0	0	0	0	0	11	34	11	0	0	0	0	0	0	0	0	226	0	0	0	0	0	0	0	0	0	307	0	0	0	0	0	0	0	0	0	0	0	0	0	0	0	0	0	0	0	0	0	0	26	0	0	0	0	0	0
ENSG00000260500	0	0	0	0	0	0	0	0	0	0	0	0	0	0	0	0	0	0	0	0	0	0	0	0	0	26	0	0	1	0	1	0	0	0	0	0	0	0	0	0	0	0	0	0	0	0	0	0	0	74	0	0	20	0	0	0	0	0	0	0	0	0	0	0	0	0	0	0	0	0	0	0	0	1	0	3	0	0	0	0	0	0	0	0	0	0	0	0	0	0	0	0	0	0	0	0	0	0	0	0	0	0	0	0	0	0	0	0	0	3	20	5	0	0	0	0	0	0	0	0	70	0	0	0	0	0	0	0	0	0	69	2	0	0	0	0	0	0	0	0	0	0	0	0	0	0	0	0	0	0	0	0	0	10	0	0	0	0	0	0
ENSG00000104976	450	480	288	126	212	358	136	98	106	220	312	12	510	122	362	136	656	628	780	390	584	404	308	296	316	862	372	78	586	354	1382	456	852	526	58	286	288	418	744	472	519	382	462	276	604	16	260	66	86	258	332	298	298	522	370	202	320	388	140	0	484	364	816	412	0	292	300	382	78	393	776	0	253	446	226	330	498	142	430	226	202	454	418	482	352	270	2	184	204	289	402	432	208	618	258	862	808	634	1132	104	100	1728	886	280	294	200	404	226	646	386	310	614	14	1958	804	3820	4484	8	340	746	198	2	1502	2918	846	0	472	4	510	788	564	1256	1580	6	704	0	0	0	126	0	0	0	0	80	0	854	0	128	0	0	1528	0	0	148	16	0	264	60	848	574
ENSG00000178531	0	2	0	2	0	2	2	0	0	4	2	2	4	2	3	0	0	5	0	3	2	0	0	62	14	0	0	6	3	16	6	14	0	6	34	6	0	2	0	0	0	0	6	0	10	12	12	23	34	32	10	20	23	8	10	4	2	18	0	4	0	0	3	4	0	0	2	64	22	12	2	22	0	6	8	0	0	2	4	2	0	2	2	0	30	0	0	12	0	6	4	2	0	0	8	12	38	6	18	12	12	2	0	0	0	0	0	2	28	9	20	14	0	2	12	2	32	0	10	32	54	16	26	18	26	66	12	18	6	56	46	18	14	11	2	10	0	0	0	0	0	0	0	2	0	10	0	0	0	0	0	0	0	0	2	0	0	6	0	0
ENSG00000269139	3	0	0	2	0	10	0	0	0	0	0	0	1	0	0	0	0	0	0	0	0	0	0	0	0	0	0	0	0	0	0	0	0	0	1	0	0	0	0	0	0	0	0	0	0	0	0	0	0	0	0	0	0	0	0	0	0	0	0	0	0	0	0	0	0	0	0	0	0	3	0	0	46	56	78	42	45	48	108	44	82	55	74	24	125	109	148	0	0	1	0	0	0	0	0	0	0	0	0	0	0	0	0	0	0	0	0	0	0	30	72	69	40	1	21	34	2	254	8	28	58	112	78	229	108	81	80	88	50	74	148	20	274	128	51	52	50	0	148	7	0	0	0	0	0	0	0	20	48	98	47	38	2	62	65	5	10	71	42	41
ENSG00000104980	1211	1035	1498	728	659	1200	429	654	578	702	666	67	1653	661	210	1893	3584	2305	2142	2270	3178	717	2065	372	899	854	2609	392	2368	1255	405	1044	824	599	80	957	86	1107	784	1158	387	2040	376	615	631	1024	1316	523	786	936	450	1035	138	477	647	704	1093	760	2204	228	1341	808	2676	1763	526	649	537	775	1891	922	1463	1104	1474	1902	2374	1793	1961	1718	2770	1292	3198	2299	2814	1108	2453	4379	162	5819	4418	6942	6257	964	7965	3982	7266	1266	10021	5717	8641	9522	4265	8105	1020	5685	4368	1980	3647	4861	7598	1351	2218	2487	1826	175	1373	1070	52	1970	12	1586	408	5134	2994	4884	4065	3445	3348	3698	2304	3838	5448	994	2662	3510	755	1964	454	6	3418	247	55	133	537	242	371	1267	55	120	478	1806	2175	1516	76	1812	1881	418	574	1427	2078	1555
ENSG00000286138	0	209	107	54	0	50	0	119	38	41	0	53	81	16	0	0	0	0	0	0	0	0	0	0	0	0	0	224	0	0	0	0	0	0	0	240	0	777	0	0	0	0	280	0	0	0	0	0	0	520	207	0	0	0	0	96	0	0	0	0	0	0	500	0	0	0	0	0	0	0	0	0	13	14	97	364	0	4	12	8	14	6	343	2	0	2	6	22	87	48	701	5869	522	254	0	0	0	0	322	0	0	0	0	123	1356	0	127	0	0	34	2	0	2439	10	4	8	0	0	2	0	6	16	15	1806	8	595	117	14	4	12	2	8	1176	6	49	0	0	0	0	0	0	0	0	0	0	0	0	0	1009	0	0	0	24	0	0	0	0	0	0	0
ENSG00000066044	244	286	235	155	110	307	96	177	118	226	97	40	273	342	48	282	8	879	200	534	66	422	246	62	124	92	889	154	274	250	470	78	508	184	2	952	152	155	607	302	322	112	82	2	90	629	15	0	12	158	267	270	162	12	2	0	2	744	0	574	64	82	661	82	52	10	676	254	14	798	692	402	79	148	92	184	142	122	170	380	242	251	28	378	1467	0	970	519	630	592	1119	30	160	202	1104	252	452	434	646	671	298	756	288	512	152	1906	862	310	170	261	612	438	180	300	364	694	1588	7	8	143	932	4	1070	1450	2238	1541	2382	1107	390	512	1504	1753	342	650	899	416	666	2	108	2	0	362	0	1654	0	30	220	386	4	1590	0	1700	204	630	384	4	2164	1106	2072	0
ENSG00000269813	0	0	0	0	0	0	0	0	0	0	0	0	0	0	0	0	0	0	0	0	0	0	0	0	0	0	0	0	0	0	0	0	0	0	0	0	0	0	0	0	0	0	0	0	0	0	0	0	0	0	0	0	0	0	0	0	0	0	0	0	0	0	0	0	0	0	0	0	0	0	0	0	1	0	0	2	0	0	0	0	0	0	0	0	0	0	0	0	0	0	0	0	0	0	0	0	0	0	0	0	0	0	0	0	0	0	0	0	0	1	6	0	0	0	0	0	0	0	0	0	0	0	0	0	0	3	0	0	0	0	0	59	0	0	26	40	0	0	0	0	0	0	0	0	0	0	0	0	0	0	0	0	2	0	0	0	0	38	0	0
ENSG00000267939	18	3	8	49	3	16	20	26	25	26	44	0	52	36	0	0	0	0	0	0	94	0	0	0	2	0	0	0	0	0	0	0	0	0	0	0	142	0	0	9	2	0	0	1	0	70	0	1	0	0	0	0	0	75	0	0	0	0	2	0	0	0	0	0	0	0	0	0	0	0	0	112	0	12	2	12	28	2	0	0	46	0	0	0	0	0	0	40	18	15	0	0	0	0	0	66	0	0	0	0	0	0	0	7	0	0	0	54	0	18	40	75	0	220	0	0	0	0	0	100	0	0	336	0	2	112	0	0	0	0	0	0	1	0	33	0	0	0	0	0	0	0	0	0	0	14	0	0	0	0	0	0	0	0	0	28	0	0	36	0
ENSG00000131142	0	0	0	0	0	0	0	0	0	0	0	0	0	26	0	0	0	0	0	0	0	0	0	0	0	0	0	0	0	0	0	0	0	0	0	0	0	0	0	0	0	0	0	0	0	0	0	0	0	0	0	0	0	0	0	135	0	0	0	0	0	0	0	0	0	0	0	0	0	0	0	0	0	0	19	0	0	0	0	0	0	0	0	0	0	0	0	0	0	0	0	0	0	0	0	0	0	0	0	0	0	0	0	0	0	0	0	0	0	0	0	48	0	0	0	0	0	0	0	0	0	0	0	0	0	0	0	0	0	0	0	0	0	0	0	0	0	0	0	0	0	0	0	0	0	0	0	0	0	0	0	0	0	0	0	0	0	0	0	0
ENSG00000142449	447	350	509	182	54	225	61	15	2	121	66	69	212	297	0	384	422	715	0	366	0	0	396	344	16	16	270	341	0	404	0	0	102	514	536	5	334	0	0	0	33	4	0	22	0	166	9	279	468	0	37	30	0	0	0	140	44	38	4	44	72	298	0	0	0	0	0	664	0	224	0	479	100	172	42	21	202	126	6	0	0	681	0	0	0	0	0	234	70	13	0	0	0	0	0	0	0	0	0	252	0	0	0	0	0	4	0	0	0	222	428	278	0	648	130	4	4	2	0	530	0	2	936	1397	1468	2	83	2	263	16	0	16	2	0	360	0	0	0	0	0	0	0	28	744	216	0	130	0	0	0	0	0	0	10	0	0	1	0	0	0
ENSG00000269651	0	0	0	0	0	0	0	0	0	0	0	0	0	0	0	0	0	0	0	0	0	0	0	0	0	0	0	0	0	0	0	0	0	0	0	0	0	0	0	0	0	0	0	0	0	0	0	0	0	0	0	0	0	0	0	0	0	0	0	0	0	0	0	0	0	0	0	0	0	0	0	0	0	0	0	0	0	0	0	0	0	0	0	0	0	0	0	0	0	0	0	0	0	0	0	0	0	0	0	0	0	0	0	0	0	0	0	0	0	0	0	0	0	0	0	0	0	0	0	0	0	0	0	0	0	0	0	0	0	0	0	0	0	0	0	0	0	0	0	0	0	0	0	0	0	0	0	0	0	0	0	0	0	0	0	0	0	0	0	0
ENSG00000090661	639	1150	1051	534	434	817	356	482	310	365	309	113	952	572	0	0	2702	944	1502	906	476	980	566	428	424	1339	732	84	94	490	40	1266	448	1374	2858	624	1850	372	976	741	158	34	648	824	626	1199	988	910	1590	1008	518	606	0	1187	354	248	859	2403	328	640	314	338	20	1782	92	28	1127	1358	1418	1896	1048	972	262	736	485	473	376	622	958	118	6	615	70	385	162	342	0	740	490	535	414	98	88	2736	504	82	852	500	208	896	94	298	76	357	186	142	288	494	368	866	1807	1522	662	4	370	168	24	2	2	10	216	1016	504	2	2084	1247	2997	408	942	1148	0	298	4	3492	2784	0	500	0	0	0	0	0	164	892	1199	531	312	68	6	200	0	0	0	112	18	8	56	102	0	491
ENSG00000271717	2	3	0	0	0	0	0	0	0	0	2	0	6	2	0	0	0	0	0	0	0	27	0	0	0	0	0	0	0	0	0	0	0	4	4	6	0	0	0	5	0	0	0	0	0	0	0	0	0	0	0	0	0	0	0	0	0	0	0	0	0	2	0	0	0	0	0	17	0	0	8	0	0	0	0	0	0	0	0	0	0	1	0	0	0	0	0	0	1	0	0	0	0	7	0	0	0	0	0	0	0	0	0	0	0	0	0	0	0	0	0	0	0	0	0	0	2	0	0	0	0	0	0	0	0	2	0	0	0	0	16	0	0	0	0	0	0	0	0	0	0	0	0	0	3	0	0	0	0	0	0	0	0	0	0	0	0	0	0	0
ENSG00000167775	1284	1225	1490	1692	1108	2007	1272	1331	1730	2059	1845	557	2598	1226	9550	766	4852	2433	1847	3220	2723	4359	3561	4991	2123	5382	3114	392	2099	2654	1817	1231	2131	958	7186	3672	3559	2962	2582	3673	2185	3960	2035	1959	4249	3350	3098	3438	4026	7496	3916	2629	2146	2628	3115	3085	1063	4421	1270	424	3597	2403	1746	2208	1726	1522	2788	5556	3765	3203	8636	6116	2001	3098	3176	1825	2248	2596	3350	2388	3345	4159	4849	3190	2162	2038	112	8410	10927	10741	6963	1144	4319	10694	7076	6244	6280	5788	7953	11189	5520	9174	5926	5354	4927	4265	5434	3625	3255	2560	5400	4857	5460	8455	844	3772	1401	24	10	2006	5022	2962	1910	12192	9810	11952	5409	4229	6922	11699	4872	5203	5169	11426	1619	2966	1920	2063	7052	876	111	1452	2175	353	557	897	727	5946	4814	5592	1568	25676	1145	1520	6042	1960	4924	2395	5052	954
ENSG00000167774	3	0	0	0	0	0	0	0	0	0	0	0	1	0	0	0	0	0	0	0	0	0	0	0	0	0	0	0	0	0	0	0	0	0	0	0	0	4	0	0	0	0	0	0	0	0	0	0	0	0	0	0	0	0	0	0	0	0	0	0	0	0	0	0	0	0	0	0	0	0	0	0	497	793	756	498	429	517	688	554	436	683	1030	1057	488	1139	2234	0	0	0	0	0	0	0	0	0	0	0	0	0	0	0	0	0	0	0	0	0	0	952	1386	1735	342	1610	465	364	1546	917	893	1715	1772	2539	1245	3537	2785	1521	1603	1228	1029	1298	1283	999	3313	2003	1176	3057	1226	41	3120	719	0	0	0	0	0	0	0	2414	6609	1548	2718	5295	448	1942	1802	520	3096	2786	499	1437
ENSG00000267855	3	30	11	2	11	2	15	8	17	3	9	10	39	6	0	0	0	0	2	0	0	0	2	0	20	0	40	40	0	0	4	0	0	69	110	72	0	27	0	0	6	4	0	4	21	17	0	0	0	0	0	2	0	57	0	0	44	3	0	73	4	4	9	0	0	2	0	0	0	2	0	81	456	729	691	470	392	470	624	521	367	596	950	965	436	1105	2242	11	25	4	85	0	9	0	17	12	0	4	2	2	0	0	0	8	0	2	13	2	2	886	1307	1680	254	1449	442	322	1543	919	895	1720	1790	2482	1205	3328	2620	1264	1538	1153	851	1012	1151	919	3514	1874	1153	3023	1204	0	3281	707	0	0	66	0	0	0	0	2359	6555	1579	2803	5087	436	1919	1718	545	3368	2788	437	1410
ENSG00000233927	2315	3172	2963	4094	3062	5443	3174	3232	3262	4300	5402	1323	10396	3015	6118	4116	3480	4493	3273	4439	2531	5295	5897	2836	3241	5232	5398	1505	9032	3678	6567	3252	3287	2670	4827	6588	4766	3969	5035	4138	6474	5952	2773	3901	7171	4596	4461	4642	4566	7081	4543	4495	3716	3162	3508	3229	3067	5528	2467	4153	5050	4586	4641	4778	1710	3757	3303	8106	5186	4877	8878	9436	3726	3892	3972	2874	3542	3456	2064	1946	1537	3154	5468	6679	3502	9674	6907	11309	11346	8273	9620	8493	5332	7112	8767	9423	12793	9675	9510	11693	9976	13186	11942	8782	10533	10547	10140	12992	30608	4637	6758	8540	6134	4022	3420	4743	5312	11755	3781	5498	12480	9618	10155	18488	7108	6804	5342	7073	8011	8413	7196	6436	12872	10372	5082	9891	6041	1293	16403	1603	147	3589	3607	5799	6656	6376	4806	11718	25415	11890	18192	19157	2048	8066	9697	2152	14860	11914	11961	6714
ENSG00000186994	113	70	268	122	0	0	0	21	107	24	71	11	54	43	769	0	0	598	176	0	0	0	0	0	0	0	1	21	0	0	0	0	0	144	0	0	2	0	0	0	0	0	0	0	19	0	0	0	0	0	0	0	147	0	0	0	0	0	0	0	0	0	0	0	0	0	0	0	0	7	0	0	183	82	36	30	167	104	0	0	51	0	23	367	0	0	0	0	87	42	0	34	3	12	0	0	0	0	0	0	0	0	0	0	0	0	0	0	0	4	88	120	0	0	0	0	7	0	0	0	130	1	0	0	0	1	2	1	148	0	0	0	0	0	1	0	0	0	30	0	0	123	2	0	0	0	0	48	0	0	230	0	0	135	20	0	0	62	215	0
ENSG00000268884	0	1	0	0	0	0	0	0	0	0	0	0	1	0	0	0	0	0	0	0	0	0	0	0	0	0	0	0	2	1	0	0	0	0	0	0	0	0	0	0	0	0	0	0	0	0	0	0	0	0	0	1	0	0	0	0	0	2	1	0	0	0	0	0	0	0	0	0	0	0	0	0	0	0	0	0	2	0	0	0	0	0	0	2	1	0	1	0	0	0	0	0	0	0	0	0	2	2	0	0	0	0	0	1	0	0	0	1	5	0	0	1	0	0	0	0	0	0	0	0	0	2	0	0	0	1	1	0	2	3	1	0	1	5	0	2	0	0	0	1	0	1	0	0	2	2	0	0	0	0	0	0	0	2	0	1	2	0	0	0
ENSG00000167772	396	414	742	38	0	72	6	22	30	38	175	1	6	4	3856	1936	3006	19500	0	0	0	347	0	0	0	0	0	265	0	684	466	0	0	0	0	1155	0	0	4	224	0	0	164	0	0	0	27	0	0	0	0	458	362	0	0	0	0	256	0	0	0	0	0	0	0	0	0	134	0	0	0	0	62	28	0	58	2	68	274	2	0	4	0	646	1	0	0	0	0	0	0	0	0	0	0	0	0	0	0	0	0	0	0	2	0	0	0	0	0	28	1	104	4	0	0	0	4	0	0	0	0	0	43	3	0	3	22	1	0	1	3043	284	0	0	646	6120	3341	0	26	0	0	0	0	0	0	0	26	188	146	0	850	0	2	516	117	210	0	216	0	612
ENSG00000269386	115	151	150	84	67	77	37	14	54	27	151	11	88	69	485	1126	108	122	0	0	148	777	0	0	102	0	118	89	0	207	0	89	94	0	0	0	0	0	0	56	0	7	0	73	248	2	213	2	0	92	0	130	265	28	0	0	0	139	256	0	0	0	0	56	66	13	0	254	103	0	40	14	50	58	32	19	13	23	13	7	24	33	80	147	71	0	0	18	49	6	5	20	90	0	42	65	0	0	63	5	85	14	0	2	0	0	39	257	0	25	162	124	34	392	3	40	40	0	622	416	82	121	106	4	25	28	98	26	31	16	184	54	25	29	367	65	110	3	146	0	0	61	8	0	0	104	0	148	236	0	70	9	6	170	84	19	3	198	297	14
ENSG00000265390	0	0	0	0	1	0	0	0	0	0	0	0	0	0	0	32	0	0	0	0	10	0	0	0	0	0	0	0	0	0	0	0	0	0	0	0	0	0	0	0	0	0	0	0	0	0	16	0	0	0	0	0	0	0	0	0	0	0	0	0	0	0	0	0	2	0	0	0	0	0	0	0	0	0	0	0	0	0	0	0	0	0	0	0	0	0	0	0	0	3	4	18	0	0	0	0	0	0	0	0	0	0	0	0	0	0	0	0	0	0	0	0	0	0	0	0	0	0	0	0	0	0	0	0	0	0	0	0	0	0	0	0	0	0	0	0	0	0	0	0	0	0	7	0	0	0	0	0	0	0	0	0	0	0	0	0	0	0	0	0
ENSG00000185236	243	224	216	218	111	236	113	170	113	139	123	26	383	117	821	289	394	658	696	559	369	539	360	382	387	278	217	311	132	349	823	636	329	828	228	272	800	395	371	451	116	144	622	455	730	163	712	61	878	336	547	642	619	402	222	315	394	1663	130	522	301	371	1032	395	180	310	371	1567	159	1354	237	595	336	469	318	237	262	327	523	313	348	437	768	345	105	56	0	347	326	230	316	20	378	295	346	194	253	313	264	138	172	371	6	255	119	2	142	66	139	389	612	714	1029	1124	131	1426	1074	0	348	558	2266	1722	426	24	635	820	1394	800	773	554	1217	1178	1010	888	788	1573	236	11	133	16	14	189	24	327	20	394	30	86	106	66	62	347	12	426	80	21	247	102	47	592
ENSG00000099785	721	681	782	267	352	414	43	290	166	312	385	42	516	622	1410	1007	1629	478	450	367	0	387	0	565	28	235	0	837	0	0	94	1184	723	208	228	0	16	0	286	32	0	2	428	7	0	512	76	470	8	638	199	0	223	0	298	338	120	1388	216	1270	0	0	0	0	0	38	92	668	390	652	100	744	68	100	86	80	8	184	0	0	0	0	0	8	0	0	0	78	240	150	186	0	2	0	178	0	0	0	0	0	0	0	0	0	0	0	362	0	0	175	562	228	0	788	215	0	0	0	821	0	2	1538	2	4394	590	0	2	2	978	0	2	0	2	722	12	0	0	0	24	10	0	77	0	0	0	38	0	0	2	0	0	0	0	40	44	0	10	807	1797	0
ENSG00000268931	0	0	0	0	0	0	0	0	0	0	0	0	0	0	0	0	3	0	0	0	0	0	0	0	0	0	0	1	0	0	0	0	0	0	0	0	0	0	0	0	0	0	0	0	0	0	0	0	0	0	0	0	0	0	0	0	0	21	0	0	0	0	0	0	0	0	0	0	0	0	0	0	0	0	0	0	0	0	0	0	0	0	0	0	0	0	0	0	0	0	0	0	0	0	0	0	0	0	0	0	0	0	0	0	0	0	0	0	0	0	0	16	0	0	0	0	0	0	0	0	0	0	0	0	0	0	0	0	0	0	0	0	0	0	0	0	0	0	0	0	0	0	0	0	0	0	0	0	0	0	0	0	0	0	0	0	0	0	0	0
ENSG00000279827	20	17	9	12	0	0	0	0	0	2	0	7	19	11	133	0	0	0	0	0	0	0	0	0	0	0	0	0	0	0	231	0	0	0	0	0	0	0	0	0	0	0	2	0	0	26	0	0	81	0	8	30	0	0	0	30	0	0	0	0	0	0	0	0	0	0	0	0	0	29	0	0	276	260	338	233	244	263	232	200	331	399	480	347	104	254	1	0	0	0	22	260	0	0	0	0	0	0	0	0	0	0	0	3	0	0	0	0	0	250	427	598	448	573	124	142	214	115	13	692	348	1005	555	562	758	652	756	628	739	744	374	348	127	540	456	329	275	0	220	92	0	0	0	0	0	144	0	236	620	314	267	228	19	328	212	65	449	319	434	542
ENSG00000099783	7012	8086	10816	7155	5247	28646	13424	11722	13310	17040	16307	2227	23059	6453	27578	17086	21698	20518	33022	13676	27858	25755	13115	19649	11571	23389	5089	8662	3597	11366	18722	16276	21852	11517	14386	7583	17593	13265	15437	10341	5993	9358	7589	8592	10882	8114	11377	11454	15925	6825	9570	11408	8410	8616	8422	6121	5681	18210	7456	13160	8459	13047	23169	11197	4315	16065	7597	15559	10454	15351	13345	13627	19388	18974	23760	19190	19651	21597	13810	9718	23601	21616	29510	13232	9436	13130	4705	15676	17421	20387	27562	9624	37241	24010	37607	23971	36951	30623	29787	43624	31530	44376	20423	36908	23393	18857	20203	23571	35567	17566	30179	39192	17552	26795	8329	11026	9850	11445	1972	43654	19846	41895	20931	24052	40256	21192	34130	32776	23563	42372	17602	20362	9594	35764	34414	25971	21691	16	15354	1834	875	5222	6247	33181	7625	17749	14389	8198	4682	18056	7539	14004	1065	12672	8654	2437	11194	14813	31314	31224
ENSG00000133246	0	0	0	6	0	0	0	0	0	2	6	0	0	38	0	0	0	0	0	0	0	0	0	0	0	0	0	0	0	0	0	0	0	0	0	0	0	0	2	0	0	0	0	0	0	0	0	0	0	0	0	0	0	0	0	0	0	0	0	0	0	0	0	0	0	0	0	0	0	0	0	0	0	12	0	0	0	32	0	0	0	0	0	0	0	0	0	0	0	0	0	0	0	0	0	0	0	0	0	0	0	0	0	0	0	0	0	0	0	0	0	0	0	0	0	0	0	1	0	0	2	4	0	0	0	0	0	0	0	0	0	0	0	0	0	0	0	0	0	0	0	0	0	0	0	76	0	0	0	0	0	0	0	0	0	0	0	0	0	0
ENSG00000133250	40	16	31	46	24	20	16	21	37	22	36	6	18	36	0	29	108	0	42	0	62	198	77	0	102	62	0	0	10	58	238	222	2	0	110	72	32	0	0	28	0	0	0	173	0	35	0	27	80	0	62	0	10	0	20	2	0	72	70	0	0	2	0	57	0	0	0	2	0	0	0	92	18	28	24	32	27	25	0	0	106	196	44	0	8	0	92	24	72	28	64	69	34	90	62	60	28	70	14	34	32	0	30	70	0	62	18	12	0	54	118	96	1	36	116	336	332	13	0	205	76	14	200	0	186	48	0	142	30	0	2	122	436	376	147	0	0	0	0	6	0	0	17	137	168	62	74	18	0	18	154	0	0	42	20	14	26	81	0	174
ENSG00000142347	245	583	247	202	113	32	26	88	40	101	74	28	328	111	0	0	0	0	0	0	0	0	0	0	0	0	0	16	0	0	0	0	66	17	0	0	21	0	0	0	0	2	0	0	138	29	0	0	306	0	15	0	0	0	0	0	0	11	0	18	134	0	0	0	0	78	0	5	383	0	0	0	34	31	46	4	4	14	0	0	0	0	4	0	0	0	0	76	0	0	0	26	0	0	0	10	0	0	0	0	2	0	0	0	0	0	0	0	0	78	91	2	0	22	0	0	2	0	0	0	4	4	2	338	2	814	0	0	7	2	0	0	8	0	302	0	0	0	0	0	0	0	752	692	0	10	0	252	0	1164	0	1358	0	0	475	0	45	220	2170	247
ENSG00000268618	0	0	0	0	0	0	0	0	0	0	0	0	0	0	0	0	0	0	0	0	0	0	0	0	0	0	0	0	0	0	0	0	0	0	0	0	0	0	0	0	0	0	0	0	0	0	0	0	0	0	0	0	0	0	0	0	0	0	0	0	0	0	0	0	0	0	0	0	0	0	0	0	0	0	0	0	0	0	0	0	0	0	0	0	0	0	0	0	0	0	0	0	0	0	0	0	0	0	0	0	0	0	0	0	0	0	0	0	0	0	0	0	0	0	0	0	0	0	0	0	0	0	0	0	0	0	0	0	0	0	0	0	0	0	0	0	0	0	0	0	0	0	0	0	0	0	0	0	0	0	0	0	0	0	0	0	0	0	0	0
ENSG00000142303	24	31	0	0	0	54	6	0	8	5	10	0	19	8	0	0	1234	0	56	0	0	0	94	0	0	0	0	0	0	0	0	0	0	0	0	0	0	0	12	0	0	0	0	0	0	0	0	0	0	2	25	0	12	112	0	0	0	31	0	0	4	0	0	0	0	10	0	0	0	20	0	0	44	42	27	43	18	2	0	43	0	0	4	0	0	0	34	23	31	94	0	0	0	0	0	0	0	0	0	0	0	0	0	64	0	0	0	0	0	28	68	14	0	2	0	0	0	0	0	519	0	0	0	0	2	0	0	0	0	18	0	0	0	0	12	0	0	0	0	0	0	16	8	0	0	214	110	0	2	0	0	0	0	0	0	0	0	0	0	22
ENSG00000267986	0	0	0	0	0	13	0	0	0	0	0	0	0	0	0	0	0	0	0	0	0	0	0	0	0	0	0	0	0	0	0	0	0	0	0	0	0	0	0	0	0	0	0	0	0	0	0	0	0	0	0	0	0	0	0	0	0	47	0	0	0	0	0	0	0	0	0	0	0	0	0	0	10	0	6	0	4	0	0	22	0	0	72	0	0	0	2	0	0	0	0	0	0	0	0	0	0	0	0	0	0	0	0	0	0	0	0	0	0	0	0	0	0	0	0	0	0	0	0	0	0	0	0	0	0	0	0	0	0	22	0	0	0	0	0	0	0	0	0	0	0	0	0	0	0	0	0	0	2	0	19	0	0	0	0	0	0	0	0	0
ENSG00000268480	0	0	0	0	0	0	0	0	0	0	0	0	0	0	0	0	0	0	0	0	0	0	0	0	0	0	0	0	0	0	0	0	0	0	0	0	0	0	0	0	0	0	0	0	0	0	0	0	0	0	0	0	0	0	0	0	0	0	0	0	0	0	0	0	0	0	0	0	0	0	0	0	0	0	0	0	0	0	0	0	0	0	0	5	0	0	0	0	0	0	0	0	0	0	0	0	0	0	0	0	0	0	0	0	0	0	0	0	0	0	0	0	0	0	0	0	0	0	0	0	0	0	0	0	0	0	0	0	0	0	0	0	0	0	0	0	0	0	0	0	0	0	0	0	0	0	0	0	0	0	0	0	0	0	0	0	0	0	0	0
ENSG00000279426	0	0	0	0	0	0	0	0	0	0	0	0	0	0	0	0	0	0	0	0	0	0	0	0	0	0	0	0	0	0	0	0	0	0	0	0	0	0	0	0	0	0	0	0	0	0	0	0	0	0	0	0	0	0	0	0	0	0	0	0	0	0	0	0	0	0	0	0	0	0	0	0	0	0	0	0	0	0	0	0	0	0	0	0	0	0	0	0	0	0	0	0	0	0	0	0	0	0	0	0	0	0	0	0	0	0	0	0	0	0	0	0	0	0	0	0	0	0	0	0	0	0	0	0	0	0	0	0	0	0	0	0	0	0	0	0	0	0	0	0	0	0	0	0	0	0	0	0	0	0	0	0	0	0	0	0	0	0	0	0
ENSG00000181786	0	0	0	0	0	0	0	0	0	0	0	0	0	0	0	0	0	0	0	0	0	0	0	0	0	0	0	0	0	0	0	0	0	0	0	0	0	0	0	0	0	0	0	0	0	0	0	0	0	0	0	0	0	0	0	0	0	0	0	0	0	0	0	0	0	0	0	0	0	0	0	0	0	0	0	0	0	0	0	0	0	0	0	0	0	0	0	0	0	0	0	0	0	0	0	0	0	0	0	0	0	0	0	0	0	0	0	0	0	0	0	0	0	0	0	0	0	0	0	0	0	0	0	0	0	0	0	0	0	0	0	0	0	0	0	0	0	0	0	0	0	0	0	0	0	0	0	0	0	0	0	0	0	0	0	0	0	0	0	0
ENSG00000181733	0	0	0	0	0	0	0	0	0	0	0	0	0	0	0	0	0	0	0	0	0	0	0	0	0	0	0	0	0	0	0	0	0	0	0	0	0	0	0	0	0	0	0	0	0	0	0	0	0	0	0	0	0	0	0	0	0	0	0	0	0	0	0	0	0	0	0	0	0	0	0	0	0	0	0	0	0	0	0	0	0	0	0	0	0	0	0	0	0	0	0	0	0	0	0	0	0	0	0	0	0	0	0	0	0	0	0	0	0	0	0	0	0	0	0	0	0	0	0	0	0	0	0	0	0	0	0	0	0	0	0	0	0	0	0	0	0	0	0	0	0	0	0	0	0	0	0	0	0	0	0	0	0	0	0	0	0	0	0	0
ENSG00000269244	0	1	1	5	2	8	5	5	3	3	8	1	16	4	2	0	4	2	1	1	1	10	3	4	2	1	9	1	9	3	11	6	3	2	4	5	7	6	5	3	6	8	8	9	8	2	7	4	7	8	10	4	3	3	6	6	4	8	2	4	6	5	9	9	1	7	6	15	10	9	5	14	8	11	8	4	10	6	8	6	5	9	12	14	6	14	21	8	12	2	7	2	1	4	12	17	26	13	18	24	7	8	11	21	11	16	14	18	48	6	21	23	11	16	12	16	14	12	9	20	28	18	39	35	16	18	25	23	24	28	22	23	24	43	6	1	4	6	10	3	0	2	4	4	15	4	8	7	35	15	16	20	2	9	10	2	30	14	9	10
ENSG00000268922	0	0	0	0	0	0	0	0	0	0	0	0	0	0	0	0	0	0	0	0	0	0	0	0	0	0	0	0	0	0	0	0	0	0	0	0	0	0	0	0	0	0	0	0	0	0	0	0	0	0	0	0	0	0	0	0	0	0	0	0	0	0	0	0	0	0	0	0	0	0	0	0	0	0	0	0	0	1	0	0	0	0	0	0	0	0	0	0	0	0	0	0	0	0	0	0	0	0	0	0	0	0	0	0	0	0	0	0	0	0	0	0	0	0	0	0	0	0	0	0	0	0	0	0	0	0	0	0	0	0	0	0	0	0	0	0	0	0	0	0	0	0	0	0	0	0	0	0	0	0	0	0	0	0	0	0	0	0	0	0
ENSG00000167785	2	202	93	81	207	26	53	24	55	45	22	0	146	42	0	0	0	0	0	0	0	686	294	0	0	0	0	80	1	0	0	0	393	0	1996	0	1	0	0	0	0	2	0	0	0	0	0	0	0	0	302	0	0	673	0	0	0	0	0	0	0	0	0	0	0	0	1	38	16	385	0	0	258	304	298	216	241	308	0	280	0	0	4	0	168	6	0	267	250	550	646	119	265	0	20	93	117	0	271	586	2	905	138	12	0	2	7	176	3	49	256	336	100	470	4	2	0	2	0	0	0	0	1096	15	174	2	2	6	490	362	585	1	1852	4	610	1656	254	0	122	212	1	142	967	0	75	0	2	9	0	0	0	12	0	762	306	228	1	638	4916	0
ENSG00000269300	0	0	0	0	0	0	0	0	0	0	0	0	0	0	0	0	0	0	0	0	0	0	0	0	0	0	0	0	0	0	0	0	0	0	0	0	0	0	0	0	0	0	0	0	0	0	0	0	0	0	0	0	0	0	0	0	0	0	0	0	0	0	0	0	0	0	0	0	0	0	0	0	6	8	12	5	5	2	0	0	0	0	0	0	0	0	0	0	0	0	0	0	0	0	0	0	0	0	0	0	0	0	0	0	0	0	0	0	0	0	8	15	8	1	0	0	0	0	0	0	0	0	24	0	4	0	0	2	46	20	46	0	79	1	8	0	0	0	0	0	0	0	0	0	0	0	0	1	0	0	0	0	0	8	0	0	0	0	40	0
ENSG00000170948	0	0	0	0	0	0	0	0	0	0	0	0	0	0	0	0	0	0	0	0	0	0	0	0	0	0	0	0	0	0	0	0	0	0	0	0	0	0	0	0	0	0	0	0	0	0	0	0	0	0	0	0	0	0	0	0	0	0	0	0	0	0	0	0	0	0	0	0	0	0	0	0	0	0	0	0	0	0	0	0	0	0	0	0	0	0	0	0	0	0	0	0	0	0	0	0	0	0	0	0	0	0	0	0	0	0	0	0	0	0	0	0	0	0	0	0	0	0	0	0	0	0	0	0	0	0	0	0	0	0	0	0	0	0	0	0	0	0	0	0	0	0	0	0	0	0	0	0	0	0	0	0	0	0	0	0	0	0	0	0
ENSG00000269400	0	0	0	0	0	0	0	0	0	0	0	0	0	0	0	0	0	0	0	0	0	0	0	0	0	0	0	0	0	0	0	0	0	0	0	0	0	0	0	0	0	0	0	0	0	0	0	0	0	0	0	0	0	0	0	0	0	0	0	0	0	0	0	0	0	0	0	0	0	0	0	0	0	0	0	0	0	0	0	0	0	0	0	0	0	0	0	0	0	0	0	302	0	0	0	0	0	0	0	0	0	0	0	0	0	0	0	0	0	0	0	0	0	0	0	0	0	0	0	0	0	0	0	0	0	0	0	0	0	0	0	0	0	0	0	0	0	0	0	0	0	0	0	0	0	4	0	0	0	0	0	0	0	0	0	0	0	0	0	0
ENSG00000181143	0	2	10	0	0	12	0	0	0	0	0	2	0	0	0	0	0	0	0	0	0	0	0	0	0	0	0	0	0	0	0	0	0	0	0	0	0	0	0	0	0	0	0	0	0	0	0	0	0	0	0	0	0	0	0	0	0	0	0	0	0	0	0	0	0	0	0	0	0	0	0	0	0	0	0	0	0	0	0	0	0	0	0	0	0	0	0	0	0	0	0	0	0	0	0	0	0	0	0	0	0	0	0	0	0	0	0	0	0	0	0	36	0	0	0	0	0	0	0	0	0	0	0	0	0	0	0	0	0	0	0	0	0	0	22	0	0	0	12	318	116	2082	688	0	0	0	0	0	0	2236	0	1817	0	0	26	0	0	2737	12959	0
ENSG00000267332	0	1	0	1	1	0	0	0	0	0	0	0	0	1	0	0	0	0	0	0	0	2	4	2	0	0	2	0	0	1	0	3	0	0	0	0	1	0	0	1	1	1	0	1	0	1	1	0	0	0	0	0	0	1	0	0	0	0	0	2	1	0	0	1	0	0	0	0	0	1	1	0	0	0	1	0	0	0	1	0	0	0	0	1	1	0	0	0	0	1	0	0	0	0	1	1	1	0	0	0	0	0	1	1	3	0	0	0	1	1	2	1	0	0	1	0	2	2	4	0	2	3	0	2	3	2	0	1	0	2	1	0	4	1	0	0	0	0	0	0	0	0	0	0	0	0	0	0	0	0	2	0	0	0	0	0	2	0	0	0
ENSG00000267154	0	0	0	0	0	0	0	0	0	0	0	0	0	0	0	0	0	0	0	0	0	0	0	0	0	0	0	0	0	0	0	0	0	0	0	0	0	0	0	0	0	0	0	0	0	0	0	0	0	0	0	0	0	0	0	0	0	0	0	0	0	0	0	0	0	0	0	0	0	0	0	0	0	0	0	0	0	0	0	0	0	0	0	0	0	0	0	0	0	0	0	0	0	0	0	0	0	0	0	0	0	0	0	0	0	0	0	0	0	0	0	0	0	0	0	0	0	0	0	0	0	0	0	0	0	0	0	0	0	0	0	0	0	0	0	0	0	0	0	0	0	0	0	0	0	0	0	0	0	0	0	0	0	0	0	0	0	0	0	0
ENSG00000170929	0	0	0	0	0	0	0	0	0	0	0	0	0	0	0	0	0	0	0	0	0	0	0	0	0	0	0	0	0	0	0	0	0	0	0	0	0	0	0	0	0	0	0	0	0	0	0	0	0	0	0	0	0	0	0	0	0	0	0	0	0	0	0	0	0	0	0	0	0	0	0	0	0	0	0	8	0	0	0	0	0	0	0	0	0	0	0	0	0	0	0	0	0	0	0	0	0	0	0	0	0	0	0	0	0	0	0	0	0	0	0	0	0	0	0	0	0	0	0	0	0	0	2	0	0	0	1	0	0	0	0	0	2	0	0	0	0	0	0	0	0	0	0	0	0	0	0	0	0	0	0	0	0	0	0	0	0	0	0	0
ENSG00000170923	0	0	0	0	0	0	0	0	0	0	0	0	0	0	0	0	0	0	0	0	0	0	0	0	0	0	0	0	0	0	0	0	0	0	0	0	0	0	0	0	0	0	0	0	0	0	0	0	0	0	0	0	0	0	0	0	0	0	0	0	0	0	0	0	0	0	0	0	0	0	0	0	0	0	0	18	0	0	0	0	0	0	0	0	0	0	0	0	0	0	0	0	0	0	0	0	0	0	0	2	0	0	0	0	0	0	0	0	0	0	0	1	0	0	0	0	0	0	0	0	0	0	0	0	0	0	0	0	0	62	0	0	0	0	0	0	0	0	0	0	0	0	0	0	0	0	0	0	0	0	0	0	0	0	0	0	0	0	0	0
ENSG00000161807	0	0	0	0	0	0	0	0	0	0	0	0	0	0	0	0	0	0	0	0	0	0	0	0	0	0	0	0	0	0	0	0	0	0	0	0	0	0	0	0	0	0	0	0	0	0	0	0	0	0	0	0	0	0	0	0	0	0	0	0	0	0	0	0	0	0	0	0	0	0	0	0	0	0	0	0	0	0	0	0	0	0	0	0	0	0	0	0	0	0	0	0	0	0	0	0	0	0	0	0	0	0	0	0	0	0	0	0	0	0	0	0	0	0	0	0	0	0	0	0	0	0	0	0	0	0	0	0	0	0	0	0	0	0	0	0	0	0	0	0	0	0	0	0	0	0	0	0	0	0	0	0	0	0	0	0	0	0	0	0
ENSG00000275787	0	0	0	0	0	0	0	0	0	0	0	0	0	0	0	0	0	0	0	0	0	0	0	0	0	0	0	0	0	0	0	0	0	0	0	0	0	0	0	0	0	0	0	0	0	0	0	0	0	0	0	0	0	0	0	0	0	0	0	0	0	0	0	0	0	0	0	0	0	0	0	0	0	0	0	0	0	0	0	0	0	0	0	0	0	0	0	0	0	0	0	0	0	0	0	0	0	0	0	0	0	0	0	0	0	0	0	0	0	0	0	0	0	0	0	0	0	0	0	0	0	0	0	0	0	0	0	0	0	0	0	0	0	0	0	0	0	0	0	0	0	0	0	0	0	0	0	0	0	0	0	0	0	0	0	0	0	0	0	0
ENSG00000170920	0	0	0	0	0	0	0	0	0	0	0	0	0	0	0	0	0	0	0	0	0	0	0	0	0	0	0	0	0	0	0	0	0	0	0	0	0	0	0	0	0	0	0	0	0	0	0	0	0	0	0	0	0	0	0	0	0	0	0	0	0	0	0	0	0	0	0	0	0	0	0	0	0	0	0	0	0	0	0	0	0	0	0	0	0	0	0	0	0	0	0	0	0	0	0	0	0	0	0	0	0	0	0	0	0	0	0	0	0	0	0	0	0	0	0	0	0	0	0	0	0	0	0	0	0	0	0	0	0	0	0	0	0	0	0	0	0	0	0	0	0	0	0	0	0	0	0	0	0	0	0	0	0	0	0	0	0	0	0	0
ENSG00000130803	444	321	649	396	586	346	154	186	220	258	210	240	210	218	2298	0	0	0	132	846	816	0	538	962	54	878	678	0	886	718	872	0	345	0	0	242	0	628	358	240	140	236	386	162	603	526	0	68	1033	218	176	317	193	438	44	90	202	286	390	828	120	195	602	478	300	424	0	558	202	0	0	1184	476	432	350	193	599	427	116	220	10	80	1368	718	0	2	4	689	644	1561	632	551	1964	0	492	659	346	624	1025	989	162	1754	1540	380	497	558	246	179	0	202	351	499	620	570	74	6	690	16112	2802	8	1671	10	692	3281	242	968	1697	462	2202	1694	1330	1688	995	1	270	0	236	0	1046	432	54	278	76	19	882	0	143	10	0	1636	1172	5068	178	50	346	615	2368	200	400	0
ENSG00000188000	0	0	0	0	0	0	0	18	0	0	0	0	0	0	0	0	0	0	0	0	0	0	0	0	0	0	2	0	0	0	0	0	0	0	0	0	0	0	0	0	0	0	0	0	0	0	0	0	0	0	0	0	0	1	0	0	0	0	0	0	0	0	0	0	0	0	0	0	1	1	0	0	1	0	0	0	0	0	0	0	0	10	0	1	0	1	0	0	1	0	0	0	0	0	0	0	0	0	0	0	0	0	0	0	0	0	0	0	0	0	0	0	1	0	0	0	0	0	0	1	0	0	0	1	1	1	2	0	0	0	0	0	0	3	0	0	0	0	1	0	0	0	0	0	1	0	0	0	0	1	0	0	0	0	0	0	0	0	0	0
ENSG00000267418	0	0	0	2	0	0	0	0	2	0	0	0	0	0	0	0	0	0	0	0	0	0	0	0	4	0	8	0	0	0	3	0	0	0	0	2	0	0	2	2	0	0	2	0	2	0	0	0	0	0	0	0	2	2	2	2	0	0	0	0	2	0	0	0	0	4	0	4	4	2	0	0	0	0	0	0	0	0	0	0	0	2	2	0	0	0	0	0	1	0	0	2	0	0	0	0	2	1	0	0	0	2	2	1	0	0	0	0	0	0	0	1	0	0	2	0	0	2	0	0	0	0	2	0	4	0	2	0	0	4	4	2	2	1	2	2	0	0	0	0	0	0	0	0	0	0	0	0	0	0	2	4	0	0	0	0	2	0	0	2
ENSG00000267775	0	0	0	0	0	0	0	0	0	0	0	0	0	0	0	0	0	0	0	0	0	0	0	0	0	0	0	0	0	0	0	0	0	0	0	0	0	0	0	0	0	0	0	1	0	0	0	0	0	1	0	0	0	1	0	0	0	1	0	0	0	0	0	0	0	0	0	0	1	0	0	1	0	0	0	0	0	0	0	0	0	0	0	0	0	0	1	0	0	0	0	0	0	0	0	1	0	0	0	0	0	0	0	0	0	0	0	0	0	0	0	0	0	0	0	1	0	0	0	0	0	0	0	1	0	0	0	0	0	0	2	0	0	1	0	0	0	0	0	0	0	0	0	0	0	0	0	0	0	0	1	1	0	0	0	0	0	0	0	0
ENSG00000187847	0	0	0	0	0	0	0	0	0	0	0	0	0	0	0	0	0	0	0	0	0	0	0	0	0	0	0	2	0	0	0	0	0	0	0	0	0	0	0	0	0	0	0	0	1	0	0	0	0	0	0	0	0	0	0	0	0	0	0	0	0	0	0	0	0	0	0	0	0	0	0	0	0	0	0	0	0	0	0	0	0	0	0	0	0	0	0	0	0	0	0	0	0	0	0	0	0	0	0	0	0	0	0	0	0	0	0	0	0	0	0	0	0	0	1	0	0	2	0	0	0	0	0	0	0	1	0	0	0	0	4	0	0	0	0	0	0	0	0	0	0	0	0	0	0	0	0	0	0	0	0	0	0	0	0	0	0	0	0	0
ENSG00000174667	0	0	0	0	0	0	0	0	0	0	0	0	0	0	0	0	0	0	0	0	0	0	0	0	0	0	0	0	0	0	0	0	0	0	0	0	0	0	0	0	0	0	0	0	0	0	0	0	0	0	0	0	0	0	0	0	0	0	0	0	0	0	0	0	0	1	0	2	0	0	0	0	0	0	0	0	0	0	0	0	0	0	0	0	0	0	0	0	0	0	0	0	0	0	0	0	0	0	0	0	0	0	0	0	0	0	0	0	0	0	0	0	0	0	0	0	0	0	0	1	0	0	0	0	0	0	0	0	0	0	0	0	0	0	0	0	0	0	0	0	0	0	0	0	0	0	0	0	0	0	0	0	0	0	0	0	0	0	0	0
ENSG00000188314	0	0	0	0	0	0	0	0	0	0	0	0	0	0	0	0	0	0	0	0	0	0	0	0	0	0	0	0	0	0	0	0	0	0	0	0	0	0	0	0	0	0	0	0	0	0	0	0	0	0	0	0	0	0	0	0	0	0	0	0	0	0	0	0	0	0	0	0	0	0	0	0	0	0	0	0	0	0	0	0	0	0	0	0	0	0	0	0	0	0	0	0	0	0	0	0	0	0	0	0	0	0	0	0	0	0	0	0	0	0	0	0	0	0	0	0	0	0	0	0	0	0	0	0	0	0	0	0	0	0	0	0	0	0	0	0	0	0	0	0	0	0	0	0	0	0	0	0	0	0	0	0	0	0	0	0	0	0	0	0
ENSG00000237521	0	0	0	0	0	0	0	0	0	0	0	0	0	0	0	0	0	0	0	0	0	0	0	0	0	0	0	0	0	0	0	0	0	0	0	0	0	0	0	0	0	0	0	0	0	0	0	0	0	0	0	0	0	0	0	0	0	0	0	0	0	0	0	0	0	1	0	0	0	0	0	0	0	0	0	0	0	0	0	0	0	0	0	0	0	0	0	0	0	0	0	0	0	0	0	0	0	0	0	0	0	0	0	0	0	0	0	0	0	0	0	0	0	0	0	0	0	0	0	1	0	0	0	0	0	0	0	0	0	0	0	0	0	0	0	0	0	0	0	0	0	0	0	0	0	0	0	0	0	0	0	0	0	0	0	0	0	0	0	0
ENSG00000180926	0	0	0	0	0	0	0	0	0	0	0	0	0	0	0	0	0	0	0	0	0	0	0	0	0	0	0	0	0	0	0	0	0	0	0	0	0	0	0	0	0	0	0	0	0	0	0	0	0	0	0	0	0	0	0	0	0	0	0	0	0	0	0	0	0	0	0	0	0	0	0	0	0	0	0	0	0	0	0	1	0	0	0	0	0	0	0	0	0	0	0	0	0	0	1	0	0	0	0	0	0	0	0	0	0	0	0	0	1	0	0	0	1	0	0	0	0	0	0	0	0	0	0	1	0	0	0	0	0	2	0	1	0	0	0	0	0	0	0	0	0	0	0	0	0	0	0	0	0	1	0	0	0	0	0	0	0	0	0	0
ENSG00000225980	0	0	0	0	0	0	0	0	0	0	0	0	0	0	0	0	0	0	0	0	0	0	0	0	0	0	0	0	0	0	0	0	0	0	0	0	0	0	0	0	0	0	0	0	0	0	0	0	0	0	0	0	0	0	0	0	0	0	0	0	0	0	0	0	0	0	0	0	0	0	0	0	0	0	0	0	0	0	0	0	0	0	0	0	0	0	0	0	0	0	0	0	0	0	0	0	0	0	0	0	0	0	0	0	0	0	0	0	0	0	0	0	0	0	0	0	0	0	0	0	0	0	0	0	0	0	0	0	0	0	0	0	0	0	0	0	0	0	0	0	0	0	0	0	0	0	0	0	0	0	0	0	0	0	0	0	0	0	0	0
ENSG00000226480	0	0	0	0	0	0	0	0	0	0	0	0	0	0	0	0	0	0	0	0	0	0	0	0	0	0	0	0	0	0	0	0	0	0	0	0	0	0	0	0	0	0	0	0	0	0	0	0	0	0	0	0	0	0	0	0	0	0	0	0	0	0	0	0	0	0	0	0	0	0	0	0	0	0	0	0	0	0	0	0	0	0	0	0	0	0	0	0	0	0	0	0	0	0	0	0	0	0	0	0	0	0	0	0	0	0	0	0	0	0	0	0	0	0	0	0	0	0	0	0	0	0	0	0	0	0	0	0	0	0	0	0	0	0	0	0	0	0	0	0	0	0	0	0	0	0	0	0	0	0	0	0	0	0	0	0	0	0	0	0
ENSG00000196110	167	134	92	35	13	14	7	9	0	7	0	32	14	59	0	1003	0	219	0	0	97	1056	0	200	147	0	767	0	0	0	0	0	0	0	0	3	0	0	0	0	0	0	152	0	124	74	0	0	0	0	76	0	0	0	0	0	0	26	0	4	0	0	0	0	0	0	0	0	0	133	0	0	13	5	2	32	19	70	124	180	36	0	0	0	0	0	0	0	12	2	0	151	0	0	0	0	0	0	106	0	0	0	2	0	0	113	31	0	0	5	15	40	0	198	88	882	0	0	30	0	0	4	1	0	8	0	504	0	4	2	0	0	0	6	224	0	0	0	0	0	0	2	0	0	1666	160	0	0	0	0	0	0	0	43	0	0	0	0	0	0
ENSG00000267510	0	0	0	0	0	0	0	0	0	0	0	0	0	0	0	0	0	0	0	0	0	0	0	0	0	0	0	0	0	0	0	0	0	0	0	0	0	0	0	0	0	0	0	0	0	0	0	0	0	0	0	0	0	0	0	0	0	0	0	0	0	0	0	0	0	0	0	0	0	0	0	0	1	1	2	0	0	0	0	0	0	0	0	0	0	0	0	0	0	0	0	0	0	0	0	0	0	0	0	0	0	0	0	0	0	0	0	0	0	0	5	0	0	38	0	2	0	0	2	0	0	0	0	0	0	0	18	0	0	0	0	0	0	0	2	0	0	0	0	0	0	0	0	0	0	0	0	0	0	0	0	0	0	0	0	0	0	0	0	0
ENSG00000188321	710	726	899	311	321	741	360	125	263	286	85	138	733	113	1599	104	0	360	80	1727	770	2782	1386	381	300	0	477	250	0	0	0	290	0	396	575	0	0	111	475	112	424	0	43	0	0	0	280	0	0	0	187	0	346	145	0	555	0	273	0	633	0	25	0	68	119	0	0	701	51	1375	0	1006	564	338	299	340	589	304	283	525	20	2	82	118	4	2	3918	559	773	585	1417	309	402	0	1690	0	279	0	360	0	0	175	290	184	55	0	497	161	0	92	400	330	991	4	4	1566	3612	3190	3	2	5558	59	160	2717	9	1071	10	84	1956	4	7	973	1192	1662	640	0	0	0	1276	0	24	10	0	1182	59	951	36	0	25	324	328	1120	145	373	100	154	0	52	0	0
ENSG00000270011	0	2	0	0	0	3	1	0	0	0	0	0	0	0	0	7	0	0	0	0	0	0	0	4	3	0	0	0	0	0	0	0	0	0	0	0	0	0	0	2	0	0	0	0	0	0	0	0	0	0	0	0	0	0	0	0	0	9	0	0	0	0	0	0	0	0	0	0	4	0	0	0	126	42	47	78	89	50	25	96	0	0	0	0	2	0	290	3	0	0	2	0	0	0	0	0	0	0	0	0	0	0	0	3	0	0	0	0	0	58	54	117	101	0	0	176	340	180	1	0	322	941	50	106	2	582	564	0	62	0	1	183	0	144	558	0	0	0	47	0	0	0	0	0	0	0	0	0	5	182	78	94	11	40	10	38	0	223	0	0
ENSG00000270614	0	0	0	0	0	0	0	0	0	0	0	0	0	0	0	0	0	0	0	0	0	0	0	0	0	0	0	0	0	0	0	0	0	0	0	0	0	0	0	0	0	0	0	0	0	0	0	0	0	0	0	0	0	0	0	0	0	0	0	0	0	0	0	0	0	0	0	0	0	0	0	0	0	0	0	0	0	0	0	2	0	0	0	0	0	0	0	0	12	0	0	0	0	0	0	0	1	0	0	0	0	0	0	0	0	0	0	0	0	0	2	0	0	0	0	0	0	0	0	0	0	0	1	2	0	0	0	1	0	0	0	0	0	0	0	0	1	0	0	0	0	0	0	0	0	0	0	0	0	0	0	0	0	0	0	0	0	0	0	0
ENSG00000188629	0	4	0	0	0	0	0	0	0	0	0	0	0	0	0	0	0	0	0	0	0	0	0	0	0	0	0	0	0	0	0	0	0	0	0	0	0	0	0	0	0	0	0	0	0	0	0	0	0	0	0	0	0	0	0	0	0	0	0	0	0	0	0	0	0	0	0	0	0	0	0	0	64	6	22	44	50	20	0	0	0	0	0	0	0	0	0	0	0	0	0	0	0	0	0	0	0	0	0	0	0	0	0	0	0	0	0	0	0	38	26	77	0	0	0	0	0	0	0	0	0	908	0	0	1	456	564	0	0	1	0	80	0	0	486	0	0	0	0	0	0	0	0	0	0	0	0	0	0	0	58	0	0	9	0	0	0	217	0	0
ENSG00000283108	8	0	0	0	0	0	0	0	0	0	0	0	0	0	0	0	0	0	0	0	0	0	0	0	0	0	0	0	0	0	0	0	0	0	0	0	0	0	0	0	0	0	0	0	0	0	0	0	0	0	0	0	0	0	0	0	0	0	0	0	0	0	0	0	0	0	0	0	0	0	0	0	0	0	0	7	0	0	0	0	0	0	0	0	0	0	0	0	17	0	0	304	0	0	0	0	0	0	0	0	0	0	0	0	0	0	0	0	0	4	16	0	0	0	0	0	0	0	0	0	0	0	0	0	0	0	0	0	0	0	0	0	2	0	0	0	0	0	0	0	0	0	0	0	0	0	0	0	0	0	0	0	0	0	0	0	0	0	0	0
ENSG00000174652	200	368	580	72	104	178	289	102	62	168	30	6	202	164	322	0	0	0	514	686	0	0	0	0	316	0	430	46	940	104	236	2	0	32	4	0	4	0	10	30	140	48	0	2	714	96	228	0	0	0	95	0	341	0	98	328	2	0	10	0	2	0	0	300	0	0	4	522	12	14	440	0	344	86	308	106	302	248	453	0	81	451	180	10	2	2	6558	386	420	580	351	1247	274	1142	0	154	172	212	96	2	0	0	538	94	655	147	62	574	0	126	312	314	52	0	70	1822	410	5172	4	4	338	2	704	5	4	438	6	1180	0	2	1598	322	0	2	448	1764	554	0	0	0	2	16	394	832	144	187	234	208	70	0	398	2	0	714	0	0	0	2	0	0
ENSG00000287275	0	0	0	6	0	0	0	0	0	0	0	30	0	0	0	0	0	0	0	0	0	0	0	0	0	0	0	0	0	0	0	0	0	0	0	0	0	0	0	0	0	0	0	0	0	0	0	0	0	0	0	0	0	0	0	0	0	0	0	0	0	0	0	0	0	0	0	0	0	0	0	0	0	0	0	0	0	0	0	0	0	0	0	0	0	0	0	0	0	2	0	0	0	0	0	0	0	0	0	0	0	0	0	0	0	0	0	0	0	0	0	0	0	0	0	0	0	0	0	0	0	0	0	0	0	0	0	0	0	0	0	0	0	0	0	0	0	0	0	0	0	2	0	0	0	0	0	0	0	1	0	0	0	0	0	0	0	0	0	859
ENSG00000198028	151	0	131	134	40	57	54	133	112	21	9	0	0	0	0	0	0	0	0	0	0	0	0	0	0	0	0	0	0	0	0	0	0	0	0	0	0	0	0	0	0	0	0	0	0	0	0	0	0	0	0	0	0	0	0	0	0	0	0	0	0	0	0	0	0	0	0	0	0	0	0	0	0	0	0	0	0	0	0	0	0	0	0	0	0	0	0	0	0	0	0	0	0	0	0	0	0	0	0	0	0	0	0	0	0	0	0	0	0	0	2	0	0	0	0	0	0	0	0	0	0	0	0	0	0	0	0	0	0	0	0	0	0	2	0	0	0	0	0	0	0	0	0	0	0	0	0	0	0	0	0	0	0	0	0	0	0	0	0	0
ENSG00000267273	0	0	0	0	0	0	0	0	0	0	0	0	0	0	0	0	0	0	0	0	0	0	0	0	0	0	0	0	0	0	0	0	0	0	0	0	0	0	0	0	0	0	0	0	0	0	0	0	0	0	0	0	0	0	0	0	0	0	0	0	0	0	0	0	0	0	0	0	0	0	0	0	0	0	0	0	0	0	0	0	0	0	0	0	0	0	0	0	0	0	0	0	0	0	0	0	0	0	0	0	0	0	0	0	0	0	0	0	0	0	0	0	0	0	0	0	0	0	0	0	0	0	0	0	0	0	0	0	0	0	0	0	0	0	0	0	0	0	0	0	0	0	0	0	0	0	0	0	0	0	0	0	0	0	0	0	0	0	0	0
ENSG00000287960	0	0	0	0	0	0	0	0	0	0	0	0	0	0	0	0	0	0	0	0	0	0	0	0	0	0	0	0	0	0	0	0	0	0	0	0	0	0	0	0	0	0	0	0	0	0	0	0	0	0	0	0	1	0	0	0	0	0	0	0	0	0	0	1	0	0	0	0	0	0	0	0	4	0	0	0	0	0	0	0	0	0	0	0	0	0	0	0	0	0	0	0	0	0	0	0	0	0	0	0	0	0	0	0	0	0	0	0	0	0	0	0	0	0	0	0	0	0	0	0	0	0	0	0	0	0	0	0	0	0	0	0	0	0	0	0	0	0	0	0	0	0	0	0	0	2	0	0	0	0	0	0	0	0	0	0	0	0	0	0
ENSG00000260112	0	0	0	0	0	4	0	0	0	0	0	0	0	0	0	0	0	0	0	0	0	0	2	0	0	2	0	0	0	0	0	0	0	0	0	0	0	0	0	0	0	1	0	0	0	0	0	0	0	0	0	0	0	0	0	0	0	0	0	0	0	0	0	0	0	1	0	0	0	0	0	0	0	0	0	0	0	0	0	1	0	0	0	0	0	0	0	0	0	0	0	0	0	0	0	0	0	0	0	0	0	2	0	0	0	0	0	0	0	0	0	2	0	0	0	0	0	0	0	0	0	0	0	0	0	0	0	0	0	0	0	0	0	0	0	0	0	0	0	0	0	0	0	0	0	0	0	0	0	0	0	0	0	0	0	0	0	0	0	0
ENSG00000130818	510	1054	947	256	790	1524	659	434	399	737	465	344	1166	460	234	152	0	802	1852	268	1922	3964	2094	0	1036	0	1202	774	2708	1663	959	3049	568	2825	1627	0	855	390	574	129	556	486	999	255	1684	580	1412	414	32	626	599	73	962	757	42	439	260	1459	576	479	620	304	392	624	0	0	308	636	18	570	56	1431	912	832	974	454	930	794	287	6	36	609	838	100	28	6	116	1425	1187	1581	1270	1638	528	2256	679	798	1682	502	792	1394	1229	2365	0	1610	1169	1109	1165	170	0	451	1312	1142	4435	424	2	2286	82	8	3547	8	2445	1199	356	3554	1083	72	1240	768	6	14	60	70	1669	164	2893	86	0	8	868	38	28	598	58	2552	3645	2	86	112	232	2073	2206	4555	232	786	240	40	0	2554	1900	2176
ENSG00000278611	68	35	78	75	26	72	60	46	43	59	55	2	14	73	0	0	0	0	0	0	0	0	0	0	6	0	0	0	0	0	0	0	0	137	0	0	0	0	0	0	0	0	86	0	0	0	17	0	0	0	2	0	0	102	0	0	112	278	0	0	0	0	0	0	0	0	0	0	0	0	0	0	24	2	14	24	14	18	0	0	0	0	22	113	0	0	0	0	22	31	0	246	0	0	1	0	0	0	0	0	0	163	0	18	0	7	0	103	0	22	0	68	4	4	200	559	1200	0	675	0	2	0	0	2	1	0	0	0	0	0	0	0	1	471	0	0	0	0	0	0	0	0	0	0	0	0	0	341	0	0	0	0	9	0	0	0	0	0	0	0
ENSG00000197961	1189	1289	978	1073	1193	1070	543	609	762	1018	1066	268	2256	971	452	1270	1834	512	2712	2276	1586	296	792	1008	1120	1565	1195	459	1525	800	228	1390	1060	1530	2567	1882	1872	719	1275	1954	2108	998	1539	3184	1846	650	1282	890	2693	1457	1041	644	535	1366	582	658	978	2055	1857	2093	308	1146	1390	1699	106	1934	1236	1476	1010	1704	329	2938	1336	1348	1791	1639	1778	1250	529	1748	470	746	841	1630	3728	1588	8163	4627	6339	4567	3968	1567	2714	2636	2581	2021	4687	1814	2942	2119	921	2654	3232	2417	1656	3805	2232	1810	0	616	2162	2344	1952	1494	982	1531	2953	13986	326	133	6096	236	3587	4064	315	1758	1925	1208	658	338	1026	1543	3942	89	2317	436	23	0	3042	58	14	852	476	1404	6370	3116	1980	1410	1334	692	2008	576	0	796	2520	1493	1072	1370	430	3097
ENSG00000171469	1042	890	1078	334	778	509	434	556	322	764	451	203	2770	542	834	1217	2203	0	553	836	56	1098	1982	3	320	1120	816	511	541	81	19	1338	822	138	1486	1190	0	22	2	618	690	160	0	512	7	9	0	238	198	972	477	731	640	1	32	0	438	977	163	566	227	492	1213	675	148	774	0	0	387	1	0	523	1636	1351	1646	782	1589	1014	406	340	781	8	1922	737	7	298	3873	2113	2293	1854	1058	1194	467	1090	540	3291	776	1379	550	790	1109	398	58	2344	983	104	990	482	0	706	1404	2426	4	16	457	68	2075	8	1394	81	45	0	1657	349	135	1131	1017	477	4	6	1887	32	214	2	3161	9	2078	0	306	0	20	2	1020	2029	6433	3927	624	1250	1995	1317	3785	2526	224	984	759	176	0	1385	1036	2121
ENSG00000267106	188	544	94	199	96	49	119	105	134	102	38	102	587	96	0	670	1522	72	182	0	688	0	0	569	4	0	0	177	368	318	288	147	526	710	251	278	0	0	144	78	260	0	126	172	204	110	0	0	0	0	164	0	132	0	0	158	100	520	460	338	182	178	0	0	0	0	0	560	706	0	318	300	110	224	188	108	204	123	0	544	0	16	44	289	180	0	0	240	362	161	0	376	104	0	132	128	0	0	146	749	452	0	288	314	0	0	208	164	0	159	170	396	0	5	0	0	4	0	0	0	6	1	4	2261	6	524	1148	1165	193	1898	1046	262	1992	387	586	0	558	0	704	218	0	0	0	406	739	707	0	0	51	30	12	0	42	41	112	244	0	298	472	0
ENSG00000171466	678	124	496	202	227	148	160	234	162	187	330	40	668	144	18	156	34	30	736	1106	189	588	2386	456	290	1476	1564	403	1604	108	404	103	4	688	778	56	189	287	774	728	46	438	16	55	345	325	46	590	0	255	418	4	879	450	60	112	278	198	27	516	66	370	1104	226	51	21	112	352	518	420	87	62	688	402	318	147	126	389	9	192	60	100	684	233	2666	361	4	292	700	463	552	47	814	2204	367	1877	787	227	740	389	704	290	474	1057	1477	185	750	775	0	313	584	305	18	100	2	334	601	1401	32	6	1922	5	231	494	1	141	394	1135	932	10	50	74	2895	7	1002	2267	27	0	1402	28	54	69	269	2802	894	151	939	494	367	35	3602	42	67	853	480	2	486	408	3	74
ENSG00000239830	0	0	0	0	0	0	1	0	0	1	0	0	0	0	0	0	0	0	0	2	0	0	0	0	0	0	0	0	0	0	0	0	0	0	0	0	0	2	0	1	0	0	0	0	0	0	0	2	0	1	0	0	0	0	0	0	0	0	0	1	1	0	0	1	0	1	0	3	1	1	0	0	0	1	2	0	4	1	1	0	0	0	0	0	1	1	1	0	0	0	2	0	1	0	1	1	2	1	0	2	0	1	0	1	0	1	1	3	6	1	2	5	0	2	0	0	2	0	0	1	1	2	0	4	1	1	1	2	3	1	3	1	0	1	0	0	0	1	0	0	0	0	0	0	1	0	1	0	4	0	0	1	0	0	1	0	0	0	0	0
ENSG00000224689	5	0	2	0	3	2	2	2	0	0	7	0	12	2	0	0	0	0	18	14	0	8	44	2	4	22	57	0	35	0	3	0	0	9	1	3	0	0	20	14	0	10	0	1	1	6	0	4	0	0	0	0	4	3	2	0	0	3	0	3	1	8	18	0	0	1	0	0	0	7	0	0	49	8	1	0	1	1	0	0	2	0	3	1	0	1	0	4	10	4	8	1	6	29	4	30	1	1	26	2	12	0	0	18	25	1	11	8	0	2	4	4	0	0	0	0	0	0	0	0	14	0	0	0	0	1	3	7	9	0	6	0	41	0	2	59	2	0	30	0	0	0	2	24	3	3	15	7	0	0	6	3	0	7	8	0	0	8	0	0
ENSG00000277587	0	0	0	0	0	0	0	0	0	0	0	0	0	0	0	0	0	0	0	0	0	0	0	0	0	0	0	0	0	0	0	0	0	0	0	0	0	0	0	0	0	0	0	0	0	0	0	0	0	0	0	0	0	0	0	0	0	0	0	0	0	0	0	0	0	0	0	0	0	0	0	0	0	0	0	0	0	0	0	0	0	0	0	0	0	0	0	0	0	0	0	0	0	0	0	0	0	0	0	0	0	0	0	0	0	0	0	0	0	0	0	0	0	0	0	0	0	0	0	0	0	0	0	0	0	0	0	0	0	0	0	0	0	0	0	0	0	0	0	0	0	0	0	0	0	0	0	0	0	0	0	0	0	0	0	0	0	0	0	0
ENSG00000267490	0	0	0	0	0	0	1	0	0	0	1	1	0	0	0	0	0	0	0	0	0	0	2	1	0	0	1	1	0	0	0	0	0	0	0	0	0	0	0	0	0	0	0	0	1	0	0	0	0	0	0	0	2	1	0	0	0	0	0	1	0	0	0	0	0	0	0	0	0	0	0	0	0	0	0	0	0	0	0	0	0	0	0	0	0	1	0	1	1	0	0	0	0	0	0	0	0	1	1	0	1	0	0	0	1	0	0	0	0	0	0	1	1	0	0	0	0	0	0	0	4	0	0	0	0	0	0	2	0	0	1	0	2	0	0	0	0	0	1	0	0	0	0	1	2	1	0	0	0	0	0	0	0	0	0	0	0	0	0	0
ENSG00000267612	0	0	0	0	0	0	0	0	0	0	0	0	0	5	0	0	0	0	106	0	0	0	157	0	0	0	0	0	0	0	0	0	0	0	0	0	0	0	0	0	0	0	0	0	0	0	0	0	0	0	0	0	0	0	0	0	0	0	0	0	0	0	0	0	0	0	0	0	0	0	0	0	0	0	0	0	0	0	0	0	0	0	0	0	0	0	0	0	0	0	0	0	0	0	0	0	0	0	0	0	0	0	0	0	0	0	0	0	0	0	30	0	0	0	0	0	0	0	0	0	0	0	0	0	0	0	0	0	0	1	0	0	0	0	0	0	0	0	0	0	0	0	0	0	0	0	0	0	0	0	0	0	0	0	0	0	0	0	0	0
ENSG00000196605	78	112	66	60	82	62	8	14	35	96	23	37	86	17	0	0	0	0	198	103	0	318	0	411	78	0	19	182	24	29	260	478	0	272	3	10	0	2	104	0	104	0	862	0	8	101	270	234	78	37	128	0	0	208	118	12	108	2	0	0	0	78	0	0	0	0	0	64	368	0	0	596	136	42	90	64	72	81	68	0	6	166	172	2	0	0	0	190	81	37	0	132	0	0	0	0	154	0	330	28	0	698	0	0	0	0	1	0	0	201	212	239	752	0	4	0	2	0	0	528	0	2	2	0	224	0	0	79	420	0	0	0	0	2	381	0	0	0	0	0	8	0	0	29	0	174	0	0	1092	0	0	0	0	316	146	62	0	0	0	0
ENSG00000267370	0	0	0	0	0	0	0	0	0	6	0	0	0	20	0	0	0	0	25	0	0	0	0	0	0	0	0	0	0	0	0	0	0	0	1	0	0	0	0	0	0	0	0	0	0	0	41	0	0	0	0	0	0	0	0	0	0	0	0	0	0	0	0	0	0	0	0	0	0	0	0	0	0	4	2	2	0	0	0	0	0	0	0	0	0	0	0	0	0	8	0	0	0	0	0	0	0	0	0	0	0	0	0	0	0	0	0	0	0	0	3	0	0	0	0	0	0	0	0	149	0	0	0	0	0	0	0	0	0	0	0	0	0	0	0	0	0	0	0	0	0	0	0	0	0	0	0	0	0	0	0	0	0	0	0	0	0	0	0	0
ENSG00000267741	1	0	1	6	5	6	3	8	7	4	7	3	6	3	5	1	4	2	2	5	1	8	11	7	8	27	17	3	13	7	13	9	7	10	4	9	5	12	13	8	16	9	5	12	19	7	6	12	17	12	9	13	10	15	8	6	8	16	7	8	4	13	16	10	2	12	6	10	14	15	23	19	7	3	4	0	4	4	2	1	5	7	5	6	1	15	20	3	9	1	9	5	1	3	6	10	13	21	17	14	7	22	12	27	17	22	7	19	22	5	10	10	8	22	4	6	22	20	14	9	20	14	23	31	7	23	17	16	13	34	31	14	29	29	8	5	5	6	31	1	0	5	11	13	8	4	9	9	55	24	40	15	2	18	18	2	54	15	5	16
ENSG00000266950	0	0	1	9	0	10	0	0	0	0	0	0	23	0	0	0	0	0	0	0	0	0	0	0	0	0	0	0	0	0	73	0	0	0	0	24	0	0	0	0	0	0	0	0	0	0	0	0	0	0	0	0	0	0	0	0	0	0	0	0	0	0	0	0	0	0	0	0	0	0	0	0	0	0	0	0	0	2	0	0	0	0	0	0	0	0	0	0	0	0	0	62	0	53	0	0	0	0	0	0	0	0	0	0	0	0	0	0	0	2	0	0	0	0	0	0	0	0	0	0	0	0	0	0	0	0	0	0	0	0	0	0	0	0	0	0	0	0	0	0	0	0	0	0	0	0	0	0	0	0	0	0	0	0	0	0	0	0	0	0
ENSG00000127452	294	276	296	106	59	285	106	137	167	193	234	14	383	177	304	61	426	260	360	352	193	151	37	432	322	364	17	260	132	116	366	206	170	185	203	92	102	42	88	252	150	83	0	268	206	216	522	184	364	192	176	166	145	416	46	22	187	407	106	154	148	64	728	72	104	300	111	608	498	362	328	146	309	228	205	154	361	159	92	166	82	152	431	106	2	18	118	368	243	319	134	632	232	142	228	288	216	575	264	508	124	126	862	74	139	33	68	125	0	292	438	398	376	96	43	690	12	6380	712	388	1286	404	194	1237	354	346	320	368	227	322	228	356	1056	0	272	2	200	0	50	2	6	130	46	234	446	84	0	266	12	38	76	40	2	78	20	10	76	551	45	836
ENSG00000200237	0	0	0	1	0	0	0	0	1	1	8	0	3	2	0	0	0	0	1	0	51	0	3	1	0	0	0	0	6	1	0	0	0	0	1	0	0	0	0	0	0	0	1	0	3	3	2	2	0	0	1	0	0	0	0	1	1	0	0	0	1	1	0	0	2	0	2	7	0	0	0	5	0	0	0	8	0	0	0	3	0	0	3	0	0	0	2	0	0	0	0	152	0	0	3	1	0	2	2	2	1	1	1	0	0	0	0	0	0	2	1	1	0	7	4	11	0	0	0	0	12	0	1	0	1	1	1	2	0	18	0	0	0	10	0	0	0	0	3	0	0	0	0	0	0	0	0	0	0	0	0	0	0	0	0	0	0	0	1	0
ENSG00000267119	0	11	1	5	6	5	3	5	5	7	20	3	15	3	0	1	3	0	3	2	131	15	9	13	6	3	8	2	9	8	8	5	3	2	8	6	13	1	6	4	3	6	3	2	7	2	6	5	6	7	6	8	6	6	6	8	3	6	4	4	12	5	9	7	4	3	4	12	14	6	2	9	22	28	25	42	26	18	11	18	15	15	33	41	32	35	25	22	23	5	20	254	5	9	14	82	41	33	30	56	25	28	27	41	34	42	21	29	95	36	47	72	25	57	22	37	39	26	61	76	81	525	79	75	45	69	49	54	81	74	60	59	86	109	13	0	5	24	21	2	0	6	5	11	20	6	16	19	36	20	26	25	2	24	13	3	51	30	35	27
ENSG00000198258	3601	3934	3667	4825	3543	5485	3411	3444	4142	4514	5633	1443	10284	3077	5425	5742	4668	8858	9135	7063	5487	8757	4391	4013	7934	5838	7498	3655	9329	5811	10471	8706	6679	9774	6005	10155	5451	4317	5732	4361	6902	6550	5498	4624	7338	5218	4765	3622	6387	7398	5774	4032	3233	6734	4088	3749	7307	9058	4136	5437	3177	5462	11959	8102	1890	5043	5931	12193	9783	8502	7314	12407	5376	4706	5483	4096	5470	4158	2208	2569	2127	1937	5341	3028	3971	9550	30965	12334	12096	9535	8436	12817	4629	4962	6006	8090	8084	5860	6302	11814	9998	12501	9912	9436	10465	11014	7842	9497	22601	4164	9172	11312	10828	6822	3071	6127	19604	28767	10339	6320	24222	14579	7133	23451	8380	6963	8158	10126	8047	12592	14016	6325	16916	12279	9186	10221	4992	132	16274	977	162	1626	4211	9268	13400	7594	8381	14613	36653	8124	21293	12061	1856	11801	7454	2747	32447	13361	5046	17509
ENSG00000267289	32	0	0	34	0	0	0	0	0	0	0	0	0	0	0	0	0	0	0	0	0	0	0	0	0	0	0	0	0	0	0	0	0	0	0	0	0	0	0	0	0	0	0	0	0	0	0	0	0	0	0	0	0	0	0	0	0	0	0	0	0	0	0	0	0	0	0	0	0	0	0	0	0	0	0	0	0	0	0	0	0	0	0	0	0	0	0	0	0	0	0	162	0	0	0	0	0	0	0	0	0	0	0	0	0	0	0	0	0	0	23	0	0	0	0	0	0	0	0	0	0	0	0	0	0	0	0	0	0	0	0	0	0	0	0	0	0	0	0	0	0	0	0	0	0	0	0	0	0	0	0	0	0	0	0	0	0	0	0	0
ENSG00000127445	2527	2234	2279	1758	1486	2082	1218	1392	1163	1800	1652	444	3486	1606	1856	2398	3642	4508	5138	2844	5252	3374	2228	3734	2954	3366	3992	1590	1138	3412	2938	3916	3726	3960	1964	988	2130	1987	3037	1682	1830	1906	1224	2000	2283	2752	2526	3108	2346	3116	2107	1374	1406	2448	1470	838	1532	3291	1236	886	1210	640	3342	2563	500	1936	1546	3506	1946	5021	3722	2740	2733	3023	3228	2827	2381	2686	2201	1150	1552	3554	4094	2775	3026	10514	2980	3378	3222	2846	3438	793	2962	1884	3120	2328	3918	3746	3398	8300	2508	2030	3558	4072	3668	3680	4456	3795	11926	3580	4829	6060	4280	7528	1426	6654	5658	3830	1488	4194	6431	10452	1240	7219	5364	6120	5466	7521	6804	4868	5787	6213	4607	7638	3786	2878	3222	2	3190	1070	53	693	678	3490	4280	3286	852	5298	10100	10570	7392	5890	922	5039	5149	2124	5503	4310	3652	8902
ENSG00000105088	212	96	130	136	52	70	74	54	86	95	78	28	268	42	0	0	40	0	0	52	0	0	0	0	32	0	28	18	2	0	26	0	38	64	0	84	0	28	44	0	0	0	0	0	24	0	0	78	0	0	0	2	0	0	0	0	0	2	0	0	28	58	0	176	2	0	0	16	0	0	0	0	40	40	20	6	59	20	0	0	0	2	0	0	0	0	0	352	399	295	12	0	0	0	4	50	20	0	20	0	104	38	62	86	0	28	12	4	56	128	254	256	2	1	26	0	6	0	86	0	178	0	0	0	0	0	2	0	0	0	32	120	0	0	100	0	0	0	0	0	0	0	0	54	140	190	10	0	0	0	0	0	0	0	0	0	0	6	0	0
ENSG00000080573	0	50	0	0	0	0	0	0	14	6	0	2	0	8	0	0	0	0	0	0	0	0	0	0	0	0	0	0	0	0	0	0	0	0	0	0	0	0	0	0	0	0	0	0	0	0	0	0	0	0	0	0	0	0	0	0	0	0	0	0	0	0	0	0	0	0	0	0	0	0	0	0	0	0	6	0	32	0	0	0	0	0	0	0	0	0	0	0	0	0	0	0	0	0	0	0	0	0	0	0	0	0	0	0	0	0	0	0	0	2	0	0	0	0	0	0	0	0	0	0	0	0	0	0	0	0	0	0	0	0	0	0	0	0	0	0	0	0	0	0	0	0	0	0	2	0	0	0	0	0	0	0	0	0	0	0	0	0	0	0
ENSG00000267650	0	0	0	0	0	0	0	0	0	0	0	0	0	0	0	0	0	0	0	0	0	0	0	0	0	0	0	0	0	0	0	0	0	0	0	0	0	0	0	0	0	0	0	0	0	0	0	0	0	0	0	0	0	0	0	0	0	0	0	0	0	0	0	0	0	0	0	0	0	0	0	0	0	0	0	0	0	0	0	0	0	0	0	0	0	0	0	0	0	0	0	0	0	0	0	0	0	0	0	0	0	0	0	0	0	0	0	0	0	0	0	0	0	0	0	0	0	0	0	0	0	0	0	0	0	0	0	0	0	0	0	0	0	0	0	0	0	0	0	0	0	0	0	0	0	0	0	0	0	0	0	0	0	0	0	0	0	0	0	0
ENSG00000080511	0	0	0	0	0	0	0	0	0	0	0	0	0	0	0	0	0	0	0	0	0	0	0	0	0	0	0	0	0	0	0	0	0	0	0	0	0	0	0	0	0	0	0	0	0	0	0	0	0	0	0	0	0	0	0	0	0	0	0	0	0	0	0	0	0	0	0	0	0	0	0	0	0	0	0	0	0	0	0	0	0	0	0	0	0	0	0	0	0	0	0	0	0	0	0	0	0	0	0	0	0	0	0	0	0	0	0	0	0	0	0	0	0	0	0	0	0	0	0	0	0	0	0	0	0	0	0	0	0	0	0	0	0	0	0	0	0	0	0	0	0	0	0	0	0	0	0	0	0	0	0	0	0	0	0	0	0	0	0	0
ENSG00000167798	0	0	32	32	9	18	5	0	0	33	36	0	19	0	0	0	0	0	0	0	0	0	0	0	0	0	0	0	0	0	0	0	0	0	0	0	0	0	0	0	0	0	0	0	0	0	0	0	0	0	0	0	0	3	0	0	0	0	0	0	0	0	0	0	0	0	0	0	0	0	0	0	18	0	0	0	0	0	0	0	0	0	0	0	0	0	0	0	0	0	0	0	0	0	0	0	0	0	0	0	0	0	0	0	0	0	0	0	0	0	0	0	0	0	0	0	0	0	0	0	0	0	0	0	0	0	0	0	0	0	0	0	0	0	0	0	0	0	0	0	0	0	0	0	0	0	0	0	0	0	0	0	0	0	0	0	0	0	0	0
ENSG00000266204	0	0	0	0	0	0	0	0	0	0	0	0	0	0	0	0	0	0	0	0	0	0	0	0	0	0	0	0	0	0	0	0	0	0	0	0	0	0	0	0	0	0	0	0	0	0	0	0	0	0	0	0	0	0	0	0	0	0	0	0	0	0	0	0	0	0	0	0	0	0	0	0	0	0	0	0	0	0	0	0	0	0	0	0	0	0	0	0	0	0	0	0	0	0	0	0	0	0	0	0	0	0	0	0	0	0	0	0	0	0	0	0	0	0	0	0	0	0	0	0	0	0	0	0	0	0	0	0	0	0	0	0	0	0	0	0	0	0	0	0	0	0	0	0	0	0	0	0	0	0	0	0	0	0	0	0	0	0	0	0
ENSG00000130813	408	514	410	165	118	98	54	57	120	155	39	71	226	95	0	10	595	274	139	0	0	6	0	0	0	0	0	6	0	0	0	0	0	144	395	0	0	97	112	0	0	0	0	0	0	0	0	153	230	145	0	0	0	0	0	0	0	0	0	0	0	0	0	0	0	0	0	0	221	0	0	0	36	82	276	110	76	62	3	0	0	0	0	1	8	0	8	37	11	106	0	0	0	0	0	0	0	0	0	0	0	0	0	0	0	0	1	0	0	433	780	601	2	462	1	2	1050	24	4	1	8	2	2	17	8	1	0	0	4	0	422	0	6	3	0	819	4	0	0	0	0	0	0	706	1218	0	230	0	6	0	2	6	0	0	0	0	0	2	0	7
ENSG00000267387	0	3	0	0	0	0	0	0	0	0	0	0	0	0	0	0	0	0	0	0	0	0	0	0	0	0	0	0	0	0	0	0	0	0	0	0	0	0	0	0	0	0	0	0	0	0	0	0	0	0	0	0	0	0	0	0	0	0	0	0	0	0	0	0	0	0	0	0	0	0	0	0	3	12	46	10	11	6	0	0	0	0	0	0	0	0	0	0	0	0	0	0	0	0	0	0	0	0	0	0	0	0	0	0	0	0	0	0	0	58	90	94	0	58	0	0	149	0	0	0	0	0	0	0	0	1	0	0	0	0	42	0	0	0	0	0	0	0	0	0	0	0	0	0	0	0	0	0	0	0	0	0	0	0	0	0	0	0	0	0
ENSG00000130812	50	51	4	0	0	2	0	0	0	4	5	0	17	4	0	0	0	0	0	0	0	0	0	0	0	0	0	0	0	0	0	0	0	0	0	0	0	0	0	0	0	0	0	23	0	0	0	0	0	0	0	0	0	0	0	0	0	0	0	0	0	0	0	0	0	0	0	0	0	0	0	0	8	16	90	36	71	21	1	0	0	0	53	1	0	0	0	15	14	0	0	37	0	0	0	0	0	0	0	0	0	0	0	0	69	0	0	17	0	96	184	116	0	130	0	1	276	0	0	1	0	0	0	0	0	0	0	0	1	0	140	0	0	1	0	502	0	0	0	0	0	0	0	0	0	0	0	0	0	0	0	0	0	24	14	0	0	0	0	0
ENSG00000243207	0	0	0	0	0	1	0	0	0	0	0	0	0	0	0	0	0	0	0	0	0	0	0	0	0	0	0	0	0	0	7	0	0	0	0	0	0	0	0	0	0	0	0	0	0	0	0	0	0	0	0	0	0	0	0	0	0	0	0	0	0	0	0	0	0	0	0	0	0	0	0	0	382	499	365	257	428	376	482	402	149	158	712	914	0	3	227	0	0	0	0	0	0	0	0	0	0	0	0	0	0	0	0	0	0	0	0	0	0	460	914	726	6	1149	4	2226	572	3202	1664	5	874	594	1138	1156	902	607	1022	758	526	120	1677	993	806	1194	442	596	300	1	827	16	0	0	0	0	0	0	0	194	155	57	1150	379	0	369	199	90	540	230	667	1222
ENSG00000130810	38	27	36	39	31	70	35	39	44	57	38	7	96	34	24	0	35	24	53	63	20	68	44	43	33	63	59	0	135	29	59	12	9	15	7	103	37	21	14	13	148	46	4	2	25	56	36	40	47	6	5	48	10	0	11	35	28	52	0	0	17	29	140	0	27	0	37	50	4	31	0	0	455	552	423	274	488	447	524	472	161	210	896	992	0	3	135	137	155	188	174	63	217	85	242	341	411	311	276	300	154	253	96	154	300	224	149	206	65	519	1014	832	4	1269	4	2586	636	4193	1892	5	940	800	1258	1273	1004	728	1250	820	706	134	1896	1111	1021	1328	482	656	384	1	1021	18	4	25	52	87	134	100	104	216	169	124	1382	437	0	430	241	98	576	281	731	1400
ENSG00000209645	0	0	0	0	0	0	0	0	0	0	0	0	7	0	0	0	0	0	0	0	0	0	0	0	0	0	0	0	0	0	0	0	0	0	0	24	0	0	0	7	0	0	0	0	0	0	0	0	0	0	0	0	0	0	0	0	0	0	0	0	0	0	0	0	0	0	0	0	0	0	0	0	0	0	0	0	0	0	0	0	0	0	0	0	0	0	0	0	0	0	0	0	0	0	0	0	0	0	0	0	0	0	0	0	0	6	0	6	0	0	0	0	0	0	0	0	0	0	0	0	0	0	0	0	0	0	0	0	0	0	0	0	0	0	0	0	0	0	0	0	0	0	0	14	0	0	0	0	0	0	0	0	0	0	0	0	0	0	0	0
ENSG00000238531	0	0	0	0	0	0	0	0	0	0	0	0	0	0	0	0	0	0	0	0	0	0	0	0	0	0	0	0	0	0	0	0	0	0	0	0	0	0	0	0	0	0	0	0	0	0	0	0	0	0	0	0	0	0	0	0	0	0	0	0	0	0	0	0	0	0	0	0	0	0	0	0	0	0	0	0	0	0	0	0	0	0	0	0	0	0	0	0	1	0	0	0	0	0	0	0	0	0	0	0	0	0	0	0	0	0	0	0	0	0	0	0	0	0	0	0	0	0	0	0	0	0	0	0	0	0	0	0	0	0	0	0	0	0	0	0	0	0	0	0	0	0	0	0	0	0	0	0	0	0	0	0	0	0	0	0	0	0	0	0
ENSG00000244165	0	10	4	4	4	4	8	0	1	11	3	6	7	2	16	12	0	0	0	30	17	7	54	0	18	0	4	0	15	4	67	0	0	12	26	39	87	30	72	0	0	100	25	0	0	35	15	31	35	15	20	0	22	6	4	4	0	27	51	89	18	7	48	12	1	0	2	0	24	0	46	30	420	423	530	312	352	322	184	216	158	332	819	303	552	459	927	67	57	34	84	19	35	0	65	11	9	8	59	28	20	25	2	68	0	69	21	27	0	406	609	804	418	558	249	470	653	3152	235	656	1040	949	906	748	571	580	698	368	840	836	1148	597	1061	729	382	248	354	0	668	42	0	26	39	2	93	0	0	579	521	829	598	760	88	446	434	146	395	482	616	651
ENSG00000130811	3530	3198	4132	2892	2193	4996	2646	3281	3147	3455	4317	883	8402	2769	5670	7681	9125	9730	6379	4778	6029	4598	3001	1259	3816	6101	4478	2680	5070	2655	5276	3385	2165	5397	1557	2883	3149	5290	3210	2957	2976	3489	1280	2849	3017	2844	3832	1775	7439	2089	1697	1787	2265	1881	2108	2160	1502	4323	3112	5753	2539	2774	6292	2528	1105	2218	2781	4186	3567	4304	1862	6880	4203	5460	5900	3852	4453	3624	2332	2826	1976	4276	8872	3248	379	5727	1929	7650	8312	8266	9357	4344	7084	7704	8167	8856	10715	9285	10358	14293	5767	17302	7829	10171	11875	5573	8524	11097	11345	4822	8723	10214	4626	6550	3029	5824	8787	2148	1884	7778	10496	11628	10523	2858	6646	7720	8802	5190	8854	7564	14810	7824	10298	9727	6942	4546	5044	0	8484	388	146	805	1637	5765	4063	2413	3137	8475	6589	13632	10516	11492	994	6504	6930	2530	7068	6796	8996	9568
ENSG00000130816	1434	1378	1911	723	1036	1991	1310	586	1360	1572	1413	419	2692	1013	1184	2170	2320	1654	1572	1136	616	544	175	702	1590	0	758	976	74	2739	928	810	768	772	160	2575	556	482	2127	1096	32	1183	438	257	2712	1568	8	1632	516	820	890	2477	760	1112	228	553	691	516	1474	3898	638	910	1125	384	557	228	482	781	1980	1130	1428	0	1191	1834	1277	611	709	918	1222	980	1550	2149	342	584	40	5608	4222	3263	3153	3299	3492	616	3285	3717	3522	1494	3358	3232	3040	2988	2594	4664	636	658	3278	4990	2056	2799	2868	1332	2354	2260	1184	4862	128	1626	1720	18	4	6641	1065	3278	2654	3796	3572	1808	7424	9176	8122	3694	540	4168	15	1940	2657	824	5930	0	2370	0	10	822	0	4174	2744	1744	2770	376	3448	3062	520	0	194	1714	580	304	2832	548	1948	3112
ENSG00000267534	110	40	64	28	12	46	44	10	2	40	12	18	126	48	0	0	0	0	82	6	0	126	0	7	0	18	381	26	16	40	70	6	22	34	24	24	36	16	45	10	28	6	0	32	0	4	20	90	337	18	12	26	0	0	8	24	8	34	24	10	140	150	68	92	16	23	14	1057	2	14	10	530	62	60	100	38	101	20	85	8	30	18	16	0	0	0	2	131	150	110	6	0	14	112	18	0	2	8	12	83	90	66	58	110	10	48	112	90	50	65	162	121	2	22	0	18	118	13	344	25	336	0	114	0	2	136	84	28	18	0	118	253	2	40	190	0	0	0	0	0	0	0	0	351	97	14	36	0	0	0	4	0	0	242	0	0	96	2	0	0
ENSG00000264266	0	0	0	0	0	0	0	0	0	0	0	0	0	0	0	0	0	0	0	0	0	0	0	0	0	0	0	0	0	0	0	0	0	0	0	0	0	0	0	0	0	0	0	0	0	0	0	0	0	0	0	0	0	0	0	0	0	0	0	0	0	0	0	0	0	0	0	0	0	0	0	0	0	0	0	0	0	0	0	0	0	0	0	0	0	0	0	0	0	0	0	0	0	0	0	0	0	0	0	0	0	0	0	0	0	0	0	0	0	0	0	0	0	0	0	0	0	0	0	0	0	0	0	0	0	0	0	0	0	0	0	0	0	0	0	0	0	0	0	0	0	0	0	0	0	0	0	0	0	0	0	0	0	0	0	0	0	0	0	0
ENSG00000105364	560	611	722	624	636	1040	588	750	914	929	1115	182	1994	644	1194	997	406	2720	1993	1692	1430	1982	2779	1147	1133	286	1412	264	1340	1498	1195	294	679	680	1082	1022	612	1090	524	1061	823	712	0	592	1020	394	584	1102	330	1144	627	649	325	446	137	253	517	1426	658	917	514	360	1100	775	214	757	461	2016	773	749	428	450	965	991	1090	925	1262	983	397	452	200	769	1625	1148	22	2482	6	1944	2349	1676	1341	5125	2476	942	1822	1834	2414	1723	1700	3927	1796	4308	1522	1749	2225	1684	1352	1212	880	838	1512	1463	408	1936	879	2537	8350	1827	1092	403	1142	2830	212	1544	1056	1336	1027	3204	1844	944	1720	1122	3744	2084	1181	474	1529	0	2825	38	26	79	768	372	560	674	356	428	3022	554	626	892	14	805	997	78	425	277	2263	593
ENSG00000266978	0	0	0	0	0	0	0	0	0	0	0	0	0	0	0	0	0	0	0	0	0	0	0	0	0	0	0	0	0	0	0	0	0	0	0	0	0	0	0	0	0	0	0	0	0	0	0	0	0	0	0	0	0	0	0	0	0	0	0	0	0	0	0	0	0	0	0	0	0	0	0	0	167	179	158	153	240	165	82	46	60	173	221	181	2	331	2	0	0	0	0	0	0	0	0	0	0	0	0	0	0	0	0	0	0	0	0	0	0	127	236	230	63	262	96	358	1368	264	74	81	151	538	32	266	200	215	173	443	310	119	471	200	448	298	184	57	155	0	314	2	0	0	0	0	0	0	0	45	286	56	78	106	1	153	104	13	56	36	241	89
ENSG00000267105	0	0	0	0	0	0	0	0	0	0	0	0	0	0	0	0	0	0	0	0	0	0	0	0	0	0	0	0	0	0	0	0	0	0	0	0	0	0	0	0	0	0	0	0	0	0	0	0	0	0	0	0	0	0	0	0	0	0	0	0	0	0	0	0	0	0	0	0	0	0	0	0	34	44	51	16	40	28	32	40	13	33	58	71	2	13	1	0	0	0	0	0	0	0	0	0	0	0	0	0	0	0	0	0	0	0	0	0	0	42	67	81	21	48	3	56	194	110	19	24	83	151	16	106	39	124	62	66	90	59	144	94	144	60	59	46	34	0	56	20	0	0	0	0	0	0	0	4	10	1	15	10	1	34	11	3	82	40	86	32
ENSG00000090339	92	272	299	32	26	0	46	19	97	67	59	36	30	0	0	0	0	0	0	0	0	0	0	0	0	0	1318	179	0	0	0	1339	214	159	0	0	0	0	0	0	0	0	0	0	0	0	531	0	0	0	0	0	0	0	0	0	0	0	0	0	0	0	0	0	0	0	0	0	363	0	0	0	274	180	68	0	150	318	0	4	474	1	0	0	10	2	0	0	51	18	0	0	32	0	0	0	0	0	0	0	0	0	0	0	0	0	0	0	0	108	597	108	2	732	0	1	3562	4	1	8	1	1	0	0	0	0	0	1	0	0	1954	0	0	0	0	0	0	0	0	0	0	0	0	0	5769	0	0	0	5	0	0	0	0	249	0	0	0	0	0	0
ENSG00000267607	0	0	0	0	0	0	0	0	0	0	1	0	0	0	0	0	0	0	0	0	0	0	0	0	0	0	0	0	0	0	0	0	0	0	0	0	0	0	0	0	0	0	0	0	0	0	0	0	0	0	0	0	0	0	0	9	0	0	0	0	0	0	0	0	0	0	0	0	0	0	0	0	17	16	14	0	51	89	52	0	0	12	141	0	0	0	0	0	0	0	0	0	0	0	0	0	0	0	0	0	0	0	0	0	0	0	0	0	0	18	62	6	0	392	1	1	554	0	1	0	1	1	0	0	0	0	1	0	0	0	0	0	0	0	0	0	0	0	0	0	0	0	0	0	0	0	0	0	5	0	0	0	0	0	0	0	0	0	0	0
ENSG00000105371	0	0	0	0	0	0	0	0	0	0	0	0	0	0	0	0	0	0	0	0	0	0	0	0	0	0	0	0	0	0	0	0	0	0	0	0	0	0	0	0	0	0	0	0	0	0	0	0	0	0	0	0	0	0	0	0	0	0	0	0	0	0	0	0	0	0	0	0	0	0	0	0	0	0	0	0	32	36	52	0	0	11	141	0	0	0	0	0	0	0	0	0	0	0	0	0	0	0	0	0	0	0	0	0	0	0	0	0	0	1	25	0	0	385	1	0	0	0	0	0	0	0	0	0	0	0	1	0	0	0	0	0	0	0	0	0	0	0	0	0	0	0	0	0	0	0	0	0	0	0	0	0	0	0	0	0	0	0	0	0
ENSG00000105376	2	0	0	0	0	0	0	0	0	17	4	0	0	0	0	0	0	0	0	0	0	0	0	0	0	0	0	0	0	0	0	0	0	0	0	0	0	0	0	0	0	0	0	0	0	0	0	0	0	0	0	0	0	0	0	0	0	0	0	0	0	0	0	0	0	0	0	0	0	0	0	0	0	0	0	0	8	0	0	0	0	0	0	0	0	0	0	0	0	0	0	0	0	0	0	0	0	0	0	0	0	0	0	0	0	0	0	0	0	0	0	0	0	0	0	0	0	0	0	0	0	0	0	0	0	0	0	0	0	0	0	0	0	0	0	0	0	0	0	0	0	0	0	0	0	0	0	0	0	0	0	0	0	0	0	0	0	0	0	0
ENSG00000220201	9	20	11	0	0	8	0	0	0	9	0	14	20	0	0	123	0	0	138	0	0	0	102	0	0	0	244	53	0	0	0	0	0	13	0	220	0	0	0	1	0	0	0	4	0	0	0	61	90	0	0	10	0	0	0	0	79	0	0	0	0	43	0	0	2	18	0	207	0	0	0	0	20	26	8	33	25	17	0	0	0	0	0	0	0	0	1002	12	0	15	14	68	18	0	0	14	0	0	0	394	0	0	0	0	0	0	42	40	0	8	51	0	2	4	5	813	0	0	0	5	0	0	0	2	2	0	0	0	0	2	0	0	0	0	138	0	0	0	38	0	0	0	0	0	0	0	0	0	0	0	0	0	0	0	76	0	0	0	309	0
ENSG00000167807	3	5	0	0	0	0	0	3	0	0	0	0	0	0	0	37	0	0	0	0	0	0	0	0	0	0	0	6	0	0	0	0	0	0	0	0	0	0	0	13	0	0	0	0	22	0	0	4	23	0	0	5	0	0	0	0	0	0	0	0	0	0	0	0	9	0	0	0	0	0	0	0	573	510	544	257	681	395	60	103	11	140	243	380	1439	163	1541	4	7	4	12	18	1	0	0	0	0	0	0	26	0	0	6	0	0	0	5	13	0	354	665	696	401	1080	382	2440	2351	2367	1706	197	2236	2113	1038	1681	216	6	278	1461	286	358	1636	168	1433	631	700	0	388	0	1276	105	0	0	0	0	0	0	0	124	1021	278	1062	758	32	239	400	214	581	572	802	863
ENSG00000267673	0	0	0	0	0	2	6	1	0	0	2	0	6	2	0	0	0	0	0	0	0	0	0	0	0	0	0	0	0	5	0	0	0	1	0	0	0	0	0	0	0	0	0	0	0	0	0	0	0	0	0	0	0	0	0	0	0	0	25	61	0	0	0	0	0	0	0	0	22	2	0	0	563	493	542	240	671	385	60	103	11	140	243	380	1447	163	1406	0	0	0	5	162	0	0	0	0	4	15	2	1	0	0	0	0	3	0	0	0	0	356	638	698	401	1078	385	2029	2357	2136	1706	196	2238	2113	1040	1683	216	6	278	1461	286	358	1652	144	1431	633	628	0	388	0	1197	105	1	0	0	0	0	0	0	124	1023	278	1062	758	28	239	382	214	581	572	704	863
ENSG00000267303	0	0	0	0	0	0	0	0	0	0	0	0	0	0	0	0	0	0	0	0	0	0	0	0	0	0	0	0	0	0	0	0	0	0	0	0	0	0	0	0	0	0	0	0	0	0	0	0	0	0	0	0	0	0	0	0	0	0	0	0	0	0	0	0	0	0	0	0	0	0	0	0	62	45	49	33	81	37	12	17	3	25	27	52	379	13	161	0	0	0	0	0	0	0	0	0	0	0	0	0	0	0	0	0	0	0	0	0	0	51	84	79	53	163	41	243	303	203	203	31	233	279	122	145	33	19	50	180	4	78	183	22	142	95	115	108	0	0	125	9	0	0	0	0	0	0	0	13	94	27	88	74	4	31	43	16	142	76	37	71
ENSG00000161847	14	19	13	56	6	16	6	2	4	12	11	1	23	4	0	8	38	0	2	13	2	0	0	15	4	0	0	0	10	0	18	0	73	0	5	1	4	76	46	0	286	10	0	8	52	10	1	0	4	10	29	19	66	3	0	7	2	4	8	0	4	62	32	4	2	22	110	0	2	0	0	2	8	27	10	20	9	20	16	21	1	12	0	11	318	0	11	27	20	49	24	263	3	6	7	5	8	12	4	21	177	22	1	2	0	0	0	24	0	18	57	64	7	112	11	5	26	0	8	18	0	3	0	23	28	170	17	12	41	53	3	17	9	37	70	108	0	0	80	0	0	0	0	2	6	4	0	0	0	0	0	6	3	20	10	0	96	27	0	2
ENSG00000274425	5	5	1	0	0	0	1	3	4	0	12	0	9	1	0	8	0	0	10	21	0	0	0	0	0	9	52	8	3	0	11	0	0	5	0	0	0	0	0	0	0	0	0	0	0	0	1	0	0	0	1	0	0	0	0	1	0	0	0	0	0	0	0	0	23	0	0	0	0	0	0	20	225	338	284	132	149	240	101	66	66	228	238	36	2	0	2	3	2	2	0	14	8	0	0	0	0	0	0	0	2	0	0	0	0	0	0	0	0	252	397	471	471	4	4	192	2	1	240	317	0	0	0	77	489	438	326	232	10	1	2	334	821	1	194	68	229	0	626	0	0	0	0	2	0	4	0	425	2	0	445	0	0	8	152	25	195	133	985	494
ENSG00000076662	132	144	67	125	113	176	62	97	41	149	210	40	466	114	0	0	117	0	0	0	0	0	0	0	0	0	0	0	0	0	0	0	0	0	0	0	0	0	0	0	0	0	0	0	0	0	0	0	0	0	0	0	0	0	0	0	0	0	0	0	0	0	0	0	0	0	0	0	0	0	0	0	245	442	310	154	179	284	101	66	66	228	238	36	2	0	2	10	18	49	0	0	0	0	0	0	0	0	0	0	0	0	0	0	0	0	0	0	0	340	474	562	471	2	0	166	1	1	212	317	0	0	0	1	489	432	326	231	3	1	2	334	816	1	181	0	153	0	638	0	1	0	0	179	228	218	0	438	0	0	445	0	0	10	250	43	195	135	901	494
ENSG00000105397	515	375	194	388	474	170	133	194	143	219	381	98	507	208	798	0	796	539	526	240	512	644	0	0	192	0	0	0	502	278	31	0	0	0	0	312	0	124	440	126	10	108	86	0	233	343	298	0	0	92	147	0	200	0	92	21	0	278	0	0	198	328	0	0	0	0	309	336	116	0	154	0	110	140	148	199	391	79	0	0	0	175	4	760	0	0	2	347	367	557	38	485	188	0	106	185	0	92	0	0	134	264	0	365	0	43	122	82	0	140	246	170	0	0	186	0	2	2	0	0	0	1730	0	2	4	17	0	11	706	134	301	294	4	2598	244	0	1126	0	4	0	0	54	0	1238	0	496	270	25	0	68	204	0	16	72	96	0	0	169	0	102
ENSG00000105401	2659	3663	4412	2476	1527	3190	2379	2266	1930	2633	2834	621	3580	1865	5568	3734	3953	3888	4511	8668	5867	4914	6910	3745	3335	2361	1901	1578	2892	2917	2957	4295	3079	2928	2619	1400	4058	2054	3817	2234	1012	5583	3018	5089	4973	2836	3407	1735	4139	4879	2683	3551	1576	1337	3838	2472	3438	4569	2898	4562	6110	2025	5873	6190	1627	2250	1177	8522	6553	6260	5689	2494	3812	3458	3176	3036	3097	3617	2176	3749	2116	6165	4547	6024	582	2988	1524	7079	7170	7600	8741	1182	10012	10807	8778	8599	12522	9965	10630	12673	7437	19900	4087	12420	11058	5643	5622	6092	8146	3777	7100	6297	5055	6767	1772	1300	5449	3601	1796	8265	6116	16836	5481	4781	7678	7297	5306	5642	7100	10038	10230	5822	1164	4247	5388	4234	3805	0	2497	866	179	682	1692	2785	5921	6148	1016	520	1132	1540	1708	3687	125	1978	1005	720	3416	1864	8306	11180
ENSG00000284268	0	0	0	0	0	0	0	0	0	0	0	0	0	0	0	0	0	0	0	0	0	0	0	0	0	0	0	0	0	0	0	0	0	0	0	0	0	0	0	0	0	0	0	0	0	0	0	0	0	0	0	0	0	0	0	0	0	0	0	0	0	0	0	0	0	0	0	0	0	0	0	0	92	77	63	78	78	80	74	94	76	160	126	149	0	76	42	0	0	0	0	0	0	0	0	0	0	0	0	0	0	0	0	0	0	0	0	0	0	90	157	196	116	181	41	28	234	99	38	204	172	700	173	83	168	196	150	148	277	224	256	153	32	114	115	106	65	0	31	4	0	0	0	0	0	0	0	18	8	60	20	54	7	60	19	12	96	44	144	181
ENSG00000065989	42	91	65	66	102	40	66	54	48	86	16	0	80	10	6	0	0	0	0	42	0	594	0	0	94	0	0	34	80	0	12	0	0	321	2	0	0	0	66	60	0	0	38	0	12	120	186	122	4	0	90	0	36	0	24	0	34	152	0	0	60	2	0	6	6	0	0	112	166	2	0	1	186	0	107	35	164	46	0	2	88	30	1	0	0	0	0	78	2	80	88	0	7	140	2	0	3	77	138	0	4	0	2	0	0	220	0	0	0	62	28	54	0	10	0	0	1	0	0	4	2	0	0	58	2	0	0	0	46	0	0	2	0	220	4	0	0	0	0	0	0	0	0	51	0	54	436	0	0	0	0	0	0	0	0	0	0	10	0	0
ENSG00000079999	2135	2186	2597	1504	1370	1994	950	1004	1256	1634	1464	250	4194	1528	0	0	1536	802	3206	2650	2112	3428	2038	2026	2908	3524	1608	1871	4560	5764	3116	2422	1890	774	2231	3776	1870	1821	1754	1000	856	394	1136	2074	2230	2536	388	1764	1776	1502	876	1630	2018	2160	1434	598	1169	2712	558	704	1568	690	690	722	708	812	1040	1834	1806	2510	2808	458	2932	2797	3800	1961	3376	2078	3412	1988	1122	1708	2221	2442	6	359	736	4524	6193	5095	2870	616	3426	6857	3672	2976	7258	2672	4694	5815	956	2988	2820	3334	2722	1230	1476	1176	2076	2606	4129	5722	3352	4058	1338	4834	6939	10	1374	7958	2836	1394	6766	17101	6372	1844	2266	3320	3942	868	11856	8634	3037	6018	4826	7456	216	0	916	16	146	1376	2143	3466	2256	3764	1056	2	0	1016	288	2088	46	158	50	245	22	1148	2260	10684
ENSG00000267197	0	0	0	0	0	0	0	0	0	0	0	0	0	0	0	0	0	0	0	0	0	0	0	0	0	0	0	29	0	0	0	0	0	0	0	0	0	0	0	0	0	0	0	0	0	0	0	0	0	0	0	0	0	0	0	0	0	4	0	0	0	0	0	0	0	0	0	0	52	0	0	0	2	0	0	0	0	0	0	0	0	0	0	0	0	0	0	0	0	0	0	0	0	0	0	0	7	0	0	0	0	0	0	0	0	0	0	0	0	2	4	0	0	0	0	0	0	0	0	0	0	0	0	0	0	0	0	0	0	0	0	0	0	0	0	0	0	0	0	0	0	33	3	0	0	0	0	0	0	0	0	0	0	0	0	0	0	75	0	2
ENSG00000180739	388	766	1099	134	160	0	72	198	126	197	202	58	210	144	0	0	0	0	0	770	0	0	0	0	0	0	0	232	0	0	0	0	0	0	0	0	0	0	0	0	0	0	0	0	0	0	0	0	0	0	0	0	0	0	0	6	120	600	0	0	0	0	0	0	0	0	336	24	0	0	0	0	96	48	0	0	113	0	0	0	0	420	2	0	0	0	496	210	0	72	0	0	0	0	0	0	0	0	0	0	0	0	0	0	0	0	0	116	0	226	208	192	0	0	20	0	46	0	0	0	0	0	0	127	0	0	260	0	0	0	0	0	0	34	0	0	0	0	0	0	0	0	0	0	0	0	0	0	0	0	0	0	0	0	0	0	0	0	0	0
ENSG00000130734	499	458	553	255	105	361	119	190	132	192	100	113	445	226	0	742	0	0	819	224	85	1008	147	219	255	152	529	47	367	568	716	558	260	786	517	91	5	161	203	11	10	25	466	269	455	304	46	0	600	506	200	0	160	0	4	17	92	243	172	0	56	350	262	293	0	0	66	0	894	2	172	6	76	100	16	54	37	22	158	175	0	13	0	7	760	208	472	566	485	522	124	0	423	0	171	158	0	319	10	1243	2	1365	379	0	17	404	245	268	0	330	747	304	5	1013	743	3711	144	10	1879	1995	2742	3428	21	4509	1693	1018	2506	3461	3028	76	2248	1200	442	125	334	0	655	0	0	346	34	140	287	91	160	53	22	190	4	14	0	19	292	62	85	12	22	773	251	218
ENSG00000238364	0	0	0	0	0	0	0	0	0	0	0	0	0	0	0	0	0	0	24	0	0	0	0	0	0	0	0	0	0	0	0	0	0	0	0	0	0	0	0	0	0	11	0	0	0	0	0	0	0	0	0	0	0	0	0	0	0	0	0	0	0	0	0	0	0	0	0	0	0	0	0	0	0	0	0	0	2	2	0	0	0	0	0	0	0	2	338	11	0	0	10	0	0	0	0	0	0	0	0	0	0	0	0	0	0	0	0	0	0	0	5	0	0	0	0	0	0	0	0	0	151	0	0	0	0	0	0	0	0	0	0	0	0	0	0	0	0	0	0	0	0	0	0	0	0	0	0	0	0	230	0	0	0	0	0	0	0	0	0	0
ENSG00000221410	0	0	0	0	0	0	0	0	0	0	0	0	0	0	0	0	0	0	0	0	0	0	0	0	0	0	0	0	0	0	0	0	0	0	0	0	0	0	0	0	0	0	0	0	0	0	0	0	0	0	0	0	0	0	0	0	0	0	0	0	0	0	0	0	0	0	0	0	0	0	0	0	0	0	0	0	0	0	0	0	0	0	0	0	0	0	0	0	0	0	0	0	0	0	0	0	0	0	0	0	0	0	0	0	0	0	0	0	0	0	0	0	0	0	1	2	0	0	0	0	2	0	0	2	1	0	0	2	0	0	0	0	0	0	0	0	0	0	0	0	0	0	0	0	0	0	0	0	0	0	0	0	0	0	0	0	0	0	0	0
ENSG00000129347	478	654	408	230	322	600	244	203	502	260	494	64	379	242	31	1696	2365	1153	2164	1260	511	2	1440	968	889	4	465	312	2445	982	860	404	876	786	1854	920	1465	426	585	0	950	286	341	414	283	924	396	1100	0	464	425	0	718	422	372	208	294	376	595	436	354	777	996	1046	70	426	0	1056	1256	554	501	700	667	644	538	396	774	633	1286	875	666	200	64	487	1678	20	3162	1712	952	1868	3174	396	2424	1054	2569	2925	3153	2265	2046	1482	1573	3421	761	2557	2210	614	814	1332	1266	513	878	548	5	2162	78	1126	424	16	118	3443	315	1583	2358	5135	1586	3544	838	1521	326	16	788	94	2848	2392	730	948	2181	0	1194	40	0	0	214	0	658	568	728	304	1110	12	1028	129	150	702	1021	4	32	609	51	30
ENSG00000129355	476	392	454	30	0	174	60	86	54	80	178	18	4	25	484	2328	814	272	0	136	102	0	0	0	280	0	424	104	0	176	38	0	0	12	0	0	0	348	0	0	0	0	62	0	322	0	0	232	0	210	200	330	0	0	0	166	530	230	0	430	0	128	0	156	0	0	0	430	130	0	192	0	108	66	34	76	68	200	24	0	0	2	0	0	0	2148	0	120	200	146	122	0	2	0	0	0	0	0	0	614	0	0	0	0	48	0	152	80	0	166	282	126	2	0	0	0	882	8	0	0	6	2	470	3104	0	0	8	0	0	4	260	0	0	0	0	0	0	0	612	252	0	0	162	0	0	0	0	0	12	1220	0	0	0	370	0	196	1022	674	1248	0
ENSG00000129354	5685	7177	5897	3327	4134	5990	2859	2753	3222	3680	4021	760	6525	3061	9069	8536	11320	12639	0	0	0	0	0	0	0	0	66	2000	1	0	1	0	0	6452	2054	0	0	0	0	0	0	0	0	1	0	854	0	0	920	560	0	1232	0	0	96	0	0	230	360	1310	0	1442	612	3256	450	534	0	0	0	334	0	0	1978	2916	3124	2340	2330	2516	6	0	2	0	4	0	2	0	0	2684	2836	3794	1068	1667	224	4	148	0	372	2	0	1512	5094	4304	1514	6844	982	1256	1020	1584	6896	3408	7196	7573	292	2	0	6	3673	4	2	2	10	2	2	8	2	8	6	0	0	1284	2084	3072	2	2	13209	5294	480	0	5198	580	234	1904	2174	4590	10819	6028	2368	3238	4130	7215	0	6960	758	5471	3595	1680	0	5658	6176	0
ENSG00000271010	0	0	0	0	0	0	0	0	0	0	0	0	0	0	0	0	0	0	0	0	0	0	0	0	0	0	0	0	0	0	0	0	0	0	0	0	0	0	0	0	0	0	0	0	0	0	0	0	0	0	0	0	0	0	0	0	0	0	0	0	0	0	0	0	0	0	0	0	0	0	0	0	0	0	0	0	0	0	0	0	0	0	0	0	0	0	0	0	0	0	0	0	0	0	0	0	0	0	0	0	0	0	0	0	0	0	0	0	0	0	0	0	0	0	0	0	0	0	0	0	0	0	0	0	0	0	0	0	0	0	0	0	0	0	0	0	0	0	0	0	0	0	0	0	0	0	0	0	0	0	0	0	0	0	0	0	0	0	0	0
ENSG00000129353	738	1205	966	1030	492	514	457	570	259	938	334	272	1466	472	7920	5360	5280	7536	4818	3318	3086	3702	32	2988	1692	356	1172	657	714	1674	2166	1418	1366	354	696	1138	1996	2198	1672	2386	262	320	1692	2129	2354	0	448	3124	3032	1456	866	424	440	1324	604	532	100	2422	572	5562	890	1328	6708	1248	90	1986	658	6036	1782	4110	1592	100	706	868	850	662	712	724	302	558	116	824	2540	1328	226	658	8	726	436	683	0	0	492	0	344	436	206	202	1504	296	1242	574	1084	1444	74	442	150	116	100	1354	1560	1667	662	808	1352	518	2058	4	8	1190	1950	620	1206	2718	2758	5098	960	3212	2378	2524	3348	4012	4878	2358	15422	5814	4112	0	0	46	226	2758	1374	1948	1404	166	582	1518	2454	600	784	2078	494	2904	1060	72	0	2037	2544	2048
ENSG00000267100	450	968	974	946	580	1932	764	670	744	912	887	294	2014	871	420	833	724	0	0	266	2233	0	951	985	450	956	0	148	188	0	2258	0	921	450	1096	362	665	1310	264	392	67	188	441	542	301	348	0	1	1812	1492	216	493	0	260	0	44	0	877	0	2938	112	10	3090	494	110	398	0	660	1201	676	630	696	739	864	505	964	426	634	55	4	6	4	1396	410	4	2	5569	2216	1886	1612	390	8245	48	4615	717	1186	0	743	720	190	915	2853	2894	190	1977	364	752	650	888	316	1314	1328	762	191	6	24	610	3058	2324	354	486	710	2279	2426	887	4071	28	398	806	228	996	16	5868	356	633	0	0	0	2198	194	6	159	446	1073	1003	598	742	690	0	2065	8334	0	0	308	439	154	0	352	536	0
ENSG00000129351	3895	4305	4888	3288	2545	6291	3314	2296	2932	4253	4065	1011	6780	4436	4180	8557	5026	5524	5196	3885	5442	5684	4128	5102	5533	4368	5718	3524	3636	6698	2078	3466	3984	2282	4026	5530	6720	7073	5734	2592	1031	3186	2130	3385	6648	6829	6575	7314	6230	1636	3358	7528	2396	5506	1575	3366	2208	4471	4324	2855	3005	3758	6580	4990	1705	1765	2968	4558	4260	5678	5779	3344	2917	4701	2873	2960	3561	3564	4574	2760	3450	2959	3684	3256	10238	3935	7200	6020	7021	7992	14587	1921	14200	2860	13377	7531	13901	12076	9613	10736	3924	14199	5306	6820	4766	8302	6855	6518	10186	3854	6619	7151	5344	8882	4044	6922	2694	8673	16	13056	7868	12654	10398	5022	18159	10406	10962	14934	10591	21552	4612	16174	5742	9228	6560	390	3914	2	7920	282	86	1104	528	5714	5223	6134	5660	2132	3924	3826	2694	0	488	3446	1874	138	774	1690	5428	6066
ENSG00000213339	1078	1183	1266	702	569	1971	1098	1127	1121	1718	1218	320	2369	912	1544	3194	888	1278	2186	1610	557	910	2845	594	1008	560	1830	462	132	1192	140	654	1122	330	946	1178	905	680	852	506	230	1465	524	1257	1486	982	35	1282	1540	483	190	622	604	0	918	370	534	1729	614	2036	896	500	1722	1016	524	551	42	910	42	16	1056	1616	673	1507	1914	1154	756	1046	1382	1146	2257	1470	5507	3462	64	3666	118	1798	2090	2501	2337	1244	2222	3270	1763	2239	5809	3134	3630	3869	5406	5847	44	4604	5040	1870	3182	2947	1090	2006	4048	4222	3258	4484	1034	1594	1714	4970	8	3628	2488	11	1340	1063	4082	2693	2654	1146	4707	177	27	1072	14	5258	2016	0	22	0	2140	198	20	951	146	2430	1316	1424	2516	2396	1606	2170	4018	10414	258	1108	2192	485	280	3185	406	2084
ENSG00000079805	259	259	272	122	140	152	78	80	56	103	138	56	158	101	0	4	101	742	302	452	220	428	258	0	566	412	196	186	0	540	254	22	374	27	240	13	1	351	703	206	3	22	542	366	959	383	461	262	260	748	534	82	335	80	23	275	140	512	1030	363	191	297	786	662	209	0	98	713	156	622	406	273	1054	1030	812	648	830	747	334	451	400	1030	1026	682	74	1172	3776	182	254	290	618	1	411	146	360	186	208	94	56	46	12	0	431	339	210	505	170	24	2	732	1151	1195	3684	1764	712	3042	1126	4763	2552	2199	4187	1557	1503	948	1846	2012	892	1055	1830	1359	398	1696	2524	2390	2825	415	4552	1	1809	108	14	415	52	1003	334	302	58	812	1830	650	1186	911	102	1187	1016	231	847	1108	2394	2150
ENSG00000207972	0	0	0	0	0	0	0	0	0	0	0	0	0	0	0	0	0	0	0	0	0	0	0	0	0	0	0	0	0	0	0	0	0	0	0	0	0	0	0	0	0	0	0	0	0	0	0	0	0	0	0	0	0	0	0	0	0	0	0	0	0	0	0	0	0	0	0	0	0	0	0	0	0	2	0	0	0	0	0	0	0	0	0	0	0	0	0	0	0	0	0	0	0	0	0	0	0	0	0	0	0	0	0	0	0	0	0	0	0	0	0	0	0	0	0	0	0	0	0	0	0	0	0	0	0	0	0	0	0	0	0	0	0	0	0	0	0	0	0	0	0	0	0	0	0	0	0	0	0	0	0	0	0	0	0	0	0	0	0	0
ENSG00000265879	0	1	0	0	0	1	0	0	0	0	0	0	0	0	0	0	0	0	0	0	0	0	0	0	0	0	0	0	0	0	0	0	0	0	0	0	0	31	0	0	25	0	0	0	0	0	0	0	0	0	0	0	0	0	0	0	0	0	0	0	0	0	0	0	0	0	0	0	0	0	0	1	0	0	0	0	0	0	0	0	0	0	0	0	0	0	0	0	0	0	0	0	0	0	0	0	0	0	0	0	0	0	0	0	0	0	0	0	0	0	0	0	0	0	0	0	1	0	0	0	0	0	0	0	0	0	0	4	0	0	0	0	0	0	0	0	0	0	0	0	0	0	0	0	0	0	0	7	0	0	0	0	0	0	0	0	0	0	0	0
ENSG00000207752	0	0	0	0	0	0	0	0	0	0	0	0	0	0	0	0	0	0	0	0	0	0	0	0	0	0	0	0	0	0	0	0	0	0	0	0	0	0	0	0	0	0	0	0	0	0	0	0	0	0	0	0	0	0	0	0	0	0	0	0	0	0	0	0	0	0	0	0	0	0	0	0	0	0	0	0	0	0	0	0	0	0	0	0	0	0	0	0	0	0	0	0	0	0	0	0	0	0	0	0	0	0	0	0	0	0	0	0	0	0	0	0	0	0	0	0	0	0	0	0	0	0	0	0	0	0	0	0	0	0	0	0	0	0	0	0	0	0	0	0	0	0	0	0	0	0	0	0	0	0	0	0	0	0	0	0	0	0	0	0
ENSG00000275640	0	0	0	0	0	0	0	0	0	0	0	0	0	0	0	0	0	0	0	0	0	0	0	0	0	0	0	0	0	0	0	0	0	0	0	0	0	0	0	0	0	0	0	0	0	0	0	0	0	0	0	0	0	0	0	0	0	0	0	0	0	0	0	0	0	0	0	0	0	0	0	0	0	0	0	0	0	0	0	0	0	0	0	0	0	0	0	0	0	0	0	0	0	0	0	0	0	0	0	0	0	0	0	0	0	0	0	0	0	0	0	0	0	0	0	0	0	0	0	0	0	0	0	0	0	0	0	0	0	0	0	0	0	0	0	0	0	0	0	0	0	0	0	0	0	0	0	0	0	0	0	0	0	0	0	0	0	0	0	0
ENSG00000099203	767	545	614	512	433	500	209	239	218	338	386	95	762	285	0	1221	1390	710	1642	831	505	652	1399	934	1441	344	981	539	1176	556	1273	1184	1156	234	1182	716	401	494	808	638	816	671	337	853	634	505	314	601	479	580	405	654	311	353	706	79	339	935	392	837	474	524	2014	590	288	351	181	728	176	1017	1028	1473	1594	1508	1216	842	1130	1223	250	571	642	782	1928	1148	76	2268	6974	691	764	923	556	279	681	865	433	1003	1520	1364	995	623	136	833	284	531	1075	1612	964	935	653	862	1365	1428	6264	2650	1182	4455	1404	6670	2178	3285	5029	2557	1191	1576	2964	1034	1078	1474	1416	2105	392	2492	1330	3438	4093	9	5628	1	2675	128	44	67	433	416	859	424	500	1522	3210	1240	2058	954	86	1953	1446	387	1597	1610	0	3958
ENSG00000214212	48	0	0	0	8	0	0	0	0	0	0	0	190	0	0	0	0	0	0	0	0	0	0	0	0	0	0	0	0	0	0	0	0	0	0	0	0	0	0	0	0	0	0	0	0	0	0	0	0	0	0	0	0	0	0	0	0	0	0	0	0	0	0	0	0	0	0	0	0	0	0	0	2	0	0	64	0	0	0	0	0	0	0	0	0	0	0	0	0	0	0	0	0	0	0	9	0	0	0	0	0	0	0	0	0	0	0	0	0	4	0	0	0	0	0	0	0	0	0	2	6	0	0	0	0	0	0	4	0	2	0	0	0	0	0	0	0	0	0	0	0	0	0	0	0	0	0	0	0	0	0	0	0	0	44	0	0	0	0	0
ENSG00000267544	47	37	31	107	64	105	68	89	77	64	52	21	80	87	75	29	34	35	181	19	80	24	125	95	151	88	169	38	91	71	115	189	115	26	73	49	53	46	75	89	98	47	114	86	70	84	52	23	120	68	83	32	40	34	81	24	81	105	20	177	38	37	94	29	17	60	35	55	73	101	134	85	15	21	19	1	20	22	4	16	6	21	50	17	15	56	75	35	59	111	145	38	30	75	130	129	172	152	207	224	107	100	75	104	122	104	169	96	264	34	81	67	52	34	4	32	37	7	40	43	67	103	32	36	24	28	74	41	36	49	119	34	30	108	78	0	0	139	111	45	4	38	21	107	156	56	127	87	796	163	236	233	35	77	52	22	60	140	106	203
ENSG00000142453	0	87	2	4	12	10	26	2	21	42	2	0	2	3	22	10	6	0	36	32	0	0	0	0	2	0	0	4	17	0	0	2	4	0	18	0	2	0	0	26	0	4	0	0	0	4	0	0	2	359	4	0	0	0	0	0	2	1	82	15	2	10	6	0	0	0	2	0	2	105	0	2	25	58	78	93	54	28	28	63	84	6	55	215	0	4	60	38	6	6	75	0	1	74	8	4	3	0	19	4	0	1	0	0	6	10	6	0	7	62	156	135	506	26	4	18	4	346	43	408	314	19	23	117	29	84	142	7	140	6	68	612	177	32	144	394	270	3	209	23	0	1	0	0	0	0	0	0	19	0	4	108	3	42	60	10	26	194	60	147
ENSG00000130733	754	644	1016	454	262	515	329	437	328	689	467	80	557	628	718	0	1888	0	54	823	826	12	972	0	280	147	516	436	0	0	0	73	848	955	17	0	0	306	0	0	4	231	665	26	16	268	0	0	0	387	35	129	529	97	2	11	10	476	412	118	185	278	179	1389	141	440	7	547	499	827	60	4	427	574	926	602	552	590	244	251	372	374	509	1138	0	8	60	870	1268	1456	561	409	649	0	229	632	946	234	299	481	557	165	1221	1512	502	217	278	1289	1326	868	1704	1778	3486	890	8	100	84	664	259	4008	1052	195	1	0	273	1060	334	79	2086	4	1152	608	179	1192	832	3600	2072	3	361	23	18	105	289	925	650	144	474	8	19	0	6	2158	137	1860	548	156	1588	1164	54	1193
ENSG00000142444	809	779	1218	457	144	632	430	326	256	440	337	72	1100	583	2311	584	0	2	1088	380	0	2794	340	374	712	700	0	166	1363	46	754	0	702	263	694	0	0	221	152	94	50	96	496	282	1244	484	590	128	1408	1072	207	783	0	342	52	284	42	555	728	294	130	500	1624	158	86	18	90	668	16	706	252	592	482	475	555	788	901	381	2	178	72	291	0	80	0	222	6	904	812	1012	1168	2811	558	826	930	664	856	1165	474	1574	710	448	1006	1192	310	392	876	1280	0	580	1162	1284	3312	794	1366	850	1518	6899	5832	8	3449	5350	514	712	524	1506	1010	2914	14	852	2999	1130	4284	10	930	1716	1340	0	1810	110	20	220	1256	1654	3905	540	408	706	1194	386	794	1817	292	1096	512	304	16	1211	99	2666
ENSG00000127616	506	839	1142	947	559	1296	729	586	394	708	617	210	1816	786	1294	747	509	1590	1701	1297	1802	1632	834	1832	1711	1701	355	1642	396	3068	444	2748	2808	598	1753	315	1581	1232	2758	2903	282	398	439	1473	2522	1448	1468	1044	746	1996	1564	636	1972	956	736	631	1436	1281	1663	386	736	1056	2182	1415	608	1076	598	2750	1189	2269	657	830	743	746	1294	660	880	875	1224	931	959	1685	1066	358	424	570	58	2070	1860	2523	3112	123	2270	3476	1929	924	2794	1299	1594	3405	676	1329	2	666	526	2329	1140	1302	224	794	1582	1677	1087	1928	1139	2914	137	4	452	1304	3589	4078	424	4559	2889	1187	5156	4519	3241	2380	2934	2340	2602	2050	3170	2034	2646	0	2947	2	80	783	460	490	2648	1304	1034	670	198	187	0	902	338	1930	872	42	5494	2159	2536	366
ENSG00000266936	0	0	0	0	0	0	0	0	0	0	0	0	0	0	0	0	0	0	0	0	0	0	0	0	0	0	0	0	0	0	0	0	0	0	0	0	0	0	0	0	0	0	0	0	0	0	104	0	0	0	0	0	0	0	0	0	0	0	0	0	0	0	0	0	0	0	0	0	0	0	0	0	0	0	0	0	0	0	0	0	0	0	0	0	0	0	0	0	0	0	0	0	0	0	0	0	0	0	0	0	0	0	0	0	0	0	0	0	0	0	0	0	9	0	0	0	0	0	0	0	0	0	0	0	0	0	0	0	0	0	0	0	0	0	0	0	0	0	0	0	0	0	0	0	0	0	0	0	0	0	0	0	0	2	0	0	0	0	0	0
ENSG00000276757	0	0	0	0	0	0	0	0	0	0	0	0	0	0	0	0	0	0	0	0	0	0	0	0	0	0	0	0	0	0	0	0	0	0	0	0	0	0	0	0	0	0	0	0	0	0	12	0	0	0	2	0	0	0	0	0	0	0	0	0	0	0	0	0	0	0	0	0	0	0	0	0	0	0	0	0	0	0	0	0	0	0	0	0	0	0	0	2	0	0	0	0	0	0	0	0	0	0	0	0	0	0	0	0	0	0	0	0	0	0	1	0	34	0	0	0	0	0	0	0	0	0	0	0	0	264	0	0	0	0	0	0	0	0	0	0	0	0	0	0	2	0	0	0	0	0	0	0	0	0	0	0	0	0	0	0	0	0	0	0
ENSG00000278643	0	0	0	0	0	0	0	0	0	0	0	0	0	0	0	0	0	0	0	0	0	0	0	0	0	0	0	0	0	0	0	0	0	0	0	0	0	0	0	0	0	0	0	0	0	0	0	0	0	0	0	0	0	0	0	0	0	0	0	0	0	0	0	0	0	0	0	0	0	0	0	0	0	0	1	0	0	1	0	0	0	0	0	0	0	0	0	0	0	0	0	0	0	0	0	0	0	0	0	0	0	0	0	0	0	0	0	0	0	0	2	0	0	0	0	0	0	0	0	0	0	0	1	0	26	0	0	0	0	0	0	0	0	0	13	0	0	0	14	0	0	0	0	0	0	0	0	0	0	0	0	0	0	0	10	0	14	2	0	0
ENSG00000130164	2928	3349	3898	916	593	790	393	291	258	557	704	151	1502	777	139	3193	17	70	783	2357	246	0	0	126	54	0	0	0	0	1042	0	0	0	0	937	0	0	770	4	0	18	464	1222	417	751	129	3437	322	2176	285	80	3391	0	0	256	4	11	651	684	391	1491	536	2958	3003	123	56	362	750	0	466	0	0	438	488	329	492	457	588	114	653	966	12	348	332	0	6	2	1798	3258	1843	136	3260	458	2248	1840	211	589	309	651	596	0	0	0	76	0	237	91	24	0	352	734	1048	7	5	0	22	0	2	0	0	2	0	6	8	2	6	358	106	692	10	99	40	2	8	119	0	0	0	4095	0	2	0	0	1609	730	1887	0	228	0	0	203	2	0	1011	336	11	143	460	0	6
ENSG00000284553	0	0	0	0	0	0	0	0	0	0	0	0	0	0	0	0	0	0	0	0	0	0	0	0	0	0	0	0	0	0	0	0	0	0	0	0	0	0	0	0	0	0	0	0	0	0	0	0	0	0	0	0	0	0	0	0	0	0	0	0	0	0	0	0	0	0	0	0	0	0	0	0	0	0	0	0	0	4	0	0	0	0	0	0	0	0	0	0	0	0	0	0	0	0	0	0	0	0	0	0	0	0	0	0	0	0	0	0	0	0	0	0	0	0	0	0	0	0	0	0	0	0	0	0	0	0	0	0	0	0	0	0	0	0	0	0	0	0	0	0	0	0	0	0	0	0	0	0	0	0	0	0	0	0	0	0	0	0	0	0
ENSG00000161888	211	126	266	117	298	308	231	93	200	194	248	74	534	80	0	1	0	8	292	2	56	0	254	198	345	50	0	0	216	342	922	0	264	0	0	377	117	0	528	148	11	186	0	2	850	206	0	38	0	0	182	245	0	0	0	204	182	0	211	0	17	52	496	0	0	166	0	326	0	110	6	0	90	154	99	126	315	202	271	148	22	159	454	0	170	760	0	638	513	219	238	558	686	0	488	581	848	344	84	278	36	423	6	967	546	322	554	495	1830	186	242	251	0	19	4	4	2	0	4	1208	2	125	22	16	566	14	24	873	54	624	141	1102	8	60	7	0	876	0	840	0	0	0	0	492	559	572	46	112	0	0	550	0	102	184	244	0	23	2	0	104
ENSG00000197256	32	198	126	28	68	84	3	2	56	60	46	5	76	0	0	2	0	0	92	16	0	0	0	6	80	0	0	14	266	38	0	0	156	226	48	606	308	148	292	85	0	0	180	0	254	30	0	4	0	30	121	0	0	162	0	0	0	426	754	0	0	2	354	196	0	4	0	560	473	988	383	0	72	18	31	40	14	6	0	0	0	6	0	0	0	0	0	4	4	4	0	20	8	0	6	230	0	4	0	54	10	0	0	14	10	23	10	96	0	100	10	165	2	0	2	2	252	2	0	84	0	0	831	0	280	4	783	6	364	6	256	18	0	2	118	0	0	0	0	0	0	0	0	0	514	0	8	0	0	0	838	0	154	454	0	0	0	70	352	0
ENSG00000130158	136	115	124	151	42	29	78	63	27	73	32	70	220	30	142	8	0	3	64	0	0	0	0	387	5	0	0	0	0	260	0	275	0	87	0	0	0	0	263	439	14	0	0	2	1	0	0	49	0	0	0	58	302	0	0	0	0	7	236	0	32	0	8	0	91	81	0	34	0	6	282	0	114	30	54	60	28	41	0	60	2	2	0	57	0	602	0	232	66	20	146	0	0	0	0	172	0	1	0	91	6	0	0	0	0	0	43	2	0	56	30	132	67	0	0	6	3	0	2	2	4	2	459	0	12	0	6	4	2	2	2	262	0	0	282	0	2	0	0	0	28	581	226	0	0	0	26	3	0	0	0	0	4	48	152	0	0	156	964	0
ENSG00000267082	2	3	0	0	1	0	2	0	0	1	0	0	0	0	0	0	0	0	0	0	0	0	0	0	0	0	0	0	0	0	0	0	0	2	0	0	0	0	0	0	0	0	0	0	0	0	0	7	0	0	0	0	0	0	0	0	0	16	0	0	0	0	0	0	0	0	0	0	0	0	0	0	1	0	0	0	0	3	0	0	0	0	0	0	0	0	0	0	0	1	0	0	0	0	0	0	0	0	0	0	0	0	0	0	0	0	0	0	0	0	0	0	0	0	0	0	0	0	0	0	0	0	0	0	0	0	0	0	0	0	0	0	0	0	0	0	0	0	0	0	0	0	0	0	0	0	0	0	0	0	0	0	0	0	0	0	0	0	0	0
ENSG00000279807	0	0	2	0	0	0	0	0	0	0	0	0	0	0	0	0	0	0	0	0	0	0	0	0	0	0	0	0	0	0	0	0	0	0	0	0	0	0	0	0	0	0	0	0	0	0	0	0	0	0	0	0	0	0	0	0	0	0	0	0	0	0	0	0	0	0	0	0	0	0	0	0	2	0	0	2	0	0	0	0	0	0	0	1	0	26	0	0	0	6	0	0	0	0	0	0	0	0	0	0	0	0	0	0	0	0	0	0	0	4	0	4	1	0	0	0	0	0	0	0	0	0	0	0	0	0	0	0	0	0	0	0	0	0	0	0	0	0	0	0	0	0	0	0	0	0	0	0	0	0	0	0	0	2	0	0	0	0	0	0
ENSG00000273733	0	0	0	4	0	0	0	0	0	0	4	0	0	0	0	0	0	0	3	0	0	0	0	0	0	0	0	0	0	0	0	0	0	0	0	0	0	0	0	0	0	0	0	0	0	0	0	0	0	0	0	0	0	0	0	0	0	0	0	0	0	0	0	0	0	0	0	0	0	0	0	0	0	0	0	0	0	0	2	113	0	0	0	92	0	0	0	0	0	0	0	0	0	0	0	0	0	0	0	0	0	0	0	0	0	0	0	0	0	2	0	20	0	0	0	0	0	0	0	0	0	0	0	0	0	0	0	0	0	0	0	0	0	0	0	0	0	0	0	0	0	75	0	0	0	0	0	0	0	0	0	0	0	1	0	0	0	0	0	0
ENSG00000130173	0	0	0	0	0	0	0	0	0	0	0	0	0	0	0	0	0	0	0	0	0	0	0	0	0	0	0	0	0	0	0	0	0	0	0	0	0	0	0	0	0	0	0	0	0	0	0	0	0	0	0	0	0	0	0	0	0	0	0	0	0	0	0	0	0	0	0	0	0	0	0	0	0	0	0	1	0	0	0	0	0	0	0	0	0	0	0	0	0	0	0	0	0	0	0	0	0	0	0	0	0	0	0	0	0	0	0	0	0	0	0	0	0	0	0	0	1	0	0	0	0	0	0	0	4	0	0	0	0	0	0	0	0	0	2	0	0	0	0	0	0	0	0	0	0	0	0	0	0	0	0	0	0	0	0	0	0	0	0	0
ENSG00000130167	0	0	0	0	0	0	0	0	0	0	0	0	0	0	0	0	0	0	0	0	0	0	0	0	8	0	0	0	0	0	0	0	0	0	0	0	0	0	0	0	0	0	0	0	0	0	0	0	0	0	0	0	0	0	0	0	0	0	0	0	0	0	0	0	0	0	0	0	0	0	0	0	0	0	0	0	0	0	0	0	0	0	0	0	0	0	0	0	0	0	0	0	0	0	0	0	0	0	0	0	0	0	0	0	0	0	0	0	0	0	0	0	0	0	0	0	0	0	0	0	0	0	0	0	0	0	0	0	0	0	0	0	0	0	0	0	0	0	0	0	0	0	0	0	0	0	0	0	0	0	0	0	0	0	0	0	0	0	0	0
ENSG00000267174	0	0	0	2	0	0	0	0	0	0	0	1	18	0	0	22	0	0	0	0	0	0	0	0	49	2	0	0	0	0	0	0	0	1	0	0	0	0	0	0	0	0	0	0	0	0	0	0	2	8	0	0	0	0	0	0	0	14	0	0	0	0	0	0	0	53	0	2	0	0	18	0	0	0	7	0	0	0	0	0	0	0	0	0	0	0	0	0	0	0	0	0	0	0	1	0	0	0	0	0	0	0	0	0	0	0	0	0	0	0	2	7	0	0	0	0	0	0	0	0	0	0	0	0	0	0	0	0	0	0	0	0	0	0	3	0	0	0	0	0	0	29	0	0	0	4	0	0	0	0	0	9	0	0	0	0	0	0	0	0
ENSG00000105514	67	163	151	62	48	55	22	44	24	65	48	16	106	23	2	229	94	135	111	167	341	735	45	48	1	145	4	17	75	8	110	0	13	30	41	74	4	20	188	8	27	2	0	0	4	30	10	18	70	134	96	0	25	45	40	0	36	261	6	5	0	4	0	104	2	4	94	0	157	88	0	0	155	130	202	109	134	126	28	62	27	70	69	91	1	192	822	36	7	81	99	37	0	0	0	0	0	38	6	61	0	0	0	12	21	157	14	2	0	200	372	451	146	653	64	91	394	0	321	110	226	374	160	363	118	371	209	191	34	333	462	84	4	197	511	70	98	0	460	41	0	50	106	7	83	68	6	204	673	375	160	1030	134	255	231	36	40	802	1182	109
ENSG00000267576	0	0	0	0	0	0	0	0	0	0	0	0	0	0	0	0	0	0	0	0	0	0	0	0	0	0	0	0	0	0	0	0	0	0	0	0	0	0	0	0	0	0	0	0	0	0	0	0	0	0	0	0	0	0	0	0	0	0	0	0	0	0	0	0	0	0	0	0	0	0	0	0	22	15	40	0	1	6	0	0	0	18	11	0	0	0	142	0	0	0	0	0	0	0	0	0	0	0	0	0	0	0	0	0	0	0	0	0	0	14	28	46	2	148	7	0	6	0	52	5	36	0	0	7	3	3	0	0	0	4	46	10	0	0	103	0	4	0	27	3	0	0	0	0	0	0	0	6	14	28	0	235	94	90	57	2	0	337	786	2
ENSG00000105518	2376	2499	1754	1414	1094	1493	1159	1113	1111	1380	1494	273	3075	1242	1760	1218	1332	2490	1809	1009	1123	1777	2121	671	998	1001	467	757	809	2629	1753	639	769	1401	413	1061	193	556	1550	471	713	435	607	94	805	414	1488	686	1209	866	676	698	140	1079	839	496	1086	2329	490	875	413	687	877	1485	200	250	484	1594	1215	841	918	2266	1504	1579	1738	1409	1662	1851	428	950	450	337	508	1387	6	2778	3867	2569	2732	3185	898	702	574	1350	1135	2180	765	1769	842	2065	1380	899	450	938	1050	2502	1003	1467	1213	2212	3741	4295	1563	3469	440	1385	3774	18	2942	1275	2891	4905	2446	4255	1373	4789	3015	2689	452	3321	5491	1467	808	3289	3670	1231	1672	0	5803	490	31	509	1119	1742	1374	141	1932	2907	8953	4488	3241	7451	422	2403	2852	454	1995	3824	2479	1596
ENSG00000183401	62	96	86	127	34	80	102	48	0	42	44	0	203	119	28	0	0	3	0	11	74	0	0	0	142	0	0	0	0	354	0	0	0	346	0	0	0	0	0	0	0	98	0	0	208	0	15	0	0	0	116	0	0	0	0	0	0	182	68	0	0	5	0	0	0	0	0	0	91	0	0	188	590	631	615	597	629	768	175	354	167	161	195	574	2	1107	1654	88	44	14	0	51	0	0	0	0	0	0	194	0	0	0	0	0	0	0	0	0	0	841	1508	1688	676	1374	182	508	1461	5	947	508	870	1933	926	1761	533	1929	1157	1113	804	1210	3092	504	331	1180	1157	330	466	0	1745	133	8	0	2	0	0	0	0	895	2783	1286	891	2159	118	763	780	118	571	1073	783	1568
ENSG00000105520	120	39	104	83	52	81	44	16	79	47	63	2	279	31	6	6	4	0	428	0	0	12	0	0	0	0	548	13	0	0	140	0	0	48	0	0	0	0	0	0	2	0	0	0	0	140	0	0	96	0	12	0	152	0	0	0	6	0	2	0	0	44	0	0	4	2	0	0	222	82	0	0	32	89	40	6	20	120	0	22	0	10	0	0	0	2	0	44	106	56	0	0	2	0	0	0	0	26	0	0	0	232	0	0	0	0	0	8	0	54	157	210	61	84	26	0	38	0	0	0	516	0	302	0	0	80	0	0	6	0	702	0	0	1	170	0	4	0	0	0	0	0	194	180	544	0	0	0	0	9	0	2	90	110	186	0	0	566	70	0
ENSG00000267277	20	89	22	10	13	4	17	0	26	0	11	1	193	88	0	0	0	0	163	0	0	0	0	0	0	0	0	0	0	0	0	0	114	101	0	0	0	0	0	0	0	0	0	0	0	0	0	0	0	0	0	0	0	73	35	0	123	113	0	0	0	0	218	0	0	0	2	0	0	0	0	0	62	85	46	37	34	42	10	35	1	5	46	38	0	1	1002	0	5	6	0	0	0	0	0	0	0	0	0	0	0	0	0	0	0	0	0	0	0	47	90	71	911	136	8	101	238	561	320	0	216	124	7	328	46	54	0	56	472	0	1	346	133	72	121	70	74	0	0	114	0	0	0	275	0	0	149	138	228	62	156	40	20	174	142	12	0	172	116	81
ENSG00000173928	425	128	501	206	161	415	298	177	182	369	248	78	546	375	491	236	934	695	634	245	223	415	0	433	0	500	372	208	211	293	0	654	178	744	799	0	0	456	126	320	533	177	0	215	134	0	174	0	0	1413	338	195	133	0	665	0	173	388	128	722	279	112	384	0	0	0	0	0	728	145	191	0	488	590	336	448	252	372	72	229	3	5	298	294	4	3	7679	384	440	586	682	3498	897	1495	503	294	732	243	201	522	728	339	0	915	268	1414	255	418	0	251	763	542	207	990	4	905	1676	4155	2392	4	1740	782	11	2344	332	360	4	426	648	2	3	1482	1071	634	1541	1120	652	0	0	476	40	425	0	363	0	0	0	1716	1722	758	1396	534	354	1736	1274	92	0	1746	1104	807
ENSG00000187266	235	263	719	330	264	443	210	140	132	183	210	56	136	180	24	139	10	0	26	160	458	502	42	0	59	494	0	10	238	976	466	0	22	538	64	248	506	82	179	84	4	138	854	46	264	0	1090	42	0	212	53	0	60	42	400	282	216	132	242	0	0	13	0	8	58	2	0	262	130	344	0	34	312	84	306	105	160	314	0	180	0	2	530	2	0	398	1396	198	226	126	352	737	6	876	136	0	172	14	0	0	402	0	0	314	18	420	130	2	0	158	442	334	0	20	88	0	1392	0	1314	0	2	0	2	7011	88	2	20	0	0	0	4	388	2	0	631	100	0	0	398	0	0	0	0	410	224	40	14	0	0	0	0	0	0	580	104	0	0	0	0	0
ENSG00000205517	401	490	362	32	68	198	79	138	147	169	104	20	251	87	333	1672	433	1057	0	0	0	0	0	0	0	0	0	270	0	0	0	0	0	1205	209	0	0	0	0	0	0	0	0	0	0	0	0	0	0	0	73	351	0	0	0	0	0	152	181	8	0	38	0	47	51	0	53	10	0	0	0	0	94	143	195	76	140	52	0	2	0	0	0	0	0	0	0	124	55	61	0	0	0	0	0	0	0	0	44	0	0	0	158	153	0	0	12	14	0	150	197	270	0	2	2	0	2	2	0	2	10	0	5	0	4	0	2	0	0	0	214	0	0	0	306	0	0	0	0	0	16	0	0	146	251	181	186	0	0	728	0	1906	0	156	81	0	0	105	0	0
ENSG00000202357	0	1	0	0	0	0	0	0	0	0	1	0	3	0	0	0	0	0	0	0	0	0	0	0	0	0	0	0	0	0	0	0	0	0	0	0	1	0	0	0	3	1	0	0	0	0	0	0	0	0	0	0	1	0	0	0	0	0	0	0	0	0	0	0	0	0	0	0	0	0	0	5	0	0	0	0	2	0	0	0	0	0	0	0	2	0	0	0	0	0	1	0	0	0	1	0	0	0	0	0	0	0	0	0	0	0	0	0	0	0	1	0	0	0	0	0	0	0	0	0	0	0	0	0	0	4	0	0	0	0	0	0	0	0	0	0	0	1	0	0	0	0	0	0	0	1	0	4	0	0	0	0	0	0	0	0	9	1	0	0
ENSG00000198003	301	594	432	66	100	253	167	120	187	284	317	18	358	150	0	0	0	170	0	0	0	0	648	0	0	0	0	66	0	0	0	0	0	0	0	0	0	0	0	0	0	0	0	0	0	0	0	0	0	0	0	0	0	0	0	65	0	0	250	0	0	0	860	0	0	0	0	0	0	0	0	0	56	81	23	8	41	21	8	0	106	6	2	172	0	0	0	36	64	22	0	0	0	0	0	0	0	0	0	0	0	236	0	0	0	0	0	0	0	108	61	188	7	2	0	2	0	1	1118	10	5	511	111	4	0	18	3	21	2	1	0	26	0	6	314	1	14	14	11	0	0	0	0	186	476	458	104	3	0	0	0	0	0	2	0	4	0	0	1	40
ENSG00000130175	407	290	321	112	90	341	94	109	86	183	82	22	231	131	561	98	102	501	239	208	212	294	389	290	320	18	53	186	356	259	64	637	92	210	65	68	120	78	182	43	37	188	92	172	80	203	123	102	183	225	166	312	26	66	60	42	52	254	174	237	168	284	555	114	61	35	341	468	404	309	566	93	194	143	125	120	77	157	316	30	150	202	68	84	52	18	0	283	318	257	384	185	116	201	116	78	90	81	47	119	62	193	49	273	15	26	84	263	139	204	523	589	374	92	10	82	364	57	0	540	93	279	2887	538	232	968	253	903	234	39	160	666	2	532	534	305	1134	1262	349	0	6	58	14	210	585	91	24	315	2	16	58	62	0	78	62	144	176	52	143	1156
ENSG00000196361	11	0	3	0	0	0	18	2	5	6	0	0	0	0	0	0	0	0	0	0	0	0	0	0	0	0	0	0	0	0	0	0	0	0	0	0	0	0	0	0	0	0	0	0	0	0	0	0	0	0	0	0	0	0	0	0	0	0	0	0	0	0	0	0	0	0	0	0	0	0	0	0	0	0	0	6	0	4	0	0	0	0	0	0	0	0	0	0	10	0	0	0	0	0	0	0	0	0	0	0	0	0	0	0	0	0	0	0	0	0	16	4	0	0	0	0	0	0	0	0	2	0	0	0	0	0	0	0	0	0	0	0	0	0	0	0	0	0	0	0	0	0	0	53	0	0	0	0	0	0	0	0	0	0	10	0	0	18	0	0
ENSG00000267477	0	0	0	0	0	0	0	0	0	0	0	0	0	0	0	0	0	0	0	0	0	0	0	0	0	0	0	0	0	0	0	0	0	0	0	0	0	0	0	0	0	0	0	0	0	0	0	0	0	0	0	0	0	0	0	0	0	0	0	0	0	0	0	0	0	0	0	0	0	0	0	0	0	1	0	0	0	0	0	0	0	0	0	0	0	0	0	0	0	0	0	0	0	0	0	0	0	0	0	0	0	0	0	0	0	0	0	0	0	3	8	0	0	0	0	0	0	0	0	0	3	0	0	0	0	0	0	0	0	0	0	0	0	0	1	0	0	0	0	0	0	0	0	0	0	0	0	0	0	0	0	0	0	0	0	0	0	0	0	0
ENSG00000161914	2	0	0	2	0	4	0	0	0	0	0	0	0	0	0	0	0	0	0	0	2	6	0	0	0	0	0	0	2	5	0	0	0	0	0	4	0	0	0	0	0	0	0	0	0	122	0	0	0	0	0	0	0	0	0	21	0	0	0	0	0	0	0	0	0	0	0	0	0	0	0	0	0	1	0	0	0	0	0	0	0	0	0	0	0	8	0	0	0	0	0	141	0	10	0	0	0	0	0	0	0	0	0	0	0	0	0	0	0	3	0	0	0	0	0	0	0	0	0	0	21	0	0	0	2	0	0	16	0	0	0	0	0	0	1	0	0	0	0	0	0	0	18	0	0	0	0	0	2	0	0	0	0	0	0	0	0	0	0	0
ENSG00000274713	0	0	0	0	0	0	0	0	0	0	0	0	0	0	0	0	0	0	0	0	0	0	0	0	0	0	0	0	0	0	0	0	0	0	0	0	0	0	0	0	0	0	0	0	0	0	0	0	0	0	0	0	0	0	0	0	0	0	0	0	0	0	0	0	0	0	0	0	0	0	0	0	0	0	0	0	0	0	0	0	0	0	0	0	0	0	0	0	0	0	0	0	0	0	0	0	0	0	0	0	0	0	0	0	0	0	0	0	0	0	0	0	0	0	0	0	0	0	0	0	0	0	0	0	0	0	0	0	0	0	0	0	0	0	0	0	0	0	0	0	0	0	0	0	0	0	0	0	0	0	0	0	0	0	0	0	0	0	0	0
ENSG00000130159	984	1104	888	398	544	692	528	622	681	971	786	244	1396	384	0	238	0	0	1300	1746	882	0	1963	482	1149	934	2232	561	1626	834	2042	738	336	400	444	940	497	558	590	396	150	510	532	938	329	538	1018	920	408	1293	438	193	1420	1036	568	398	100	994	580	596	476	880	180	952	508	0	428	942	0	0	0	724	789	1372	1315	770	650	886	344	376	2	1945	1654	618	168	804	720	3612	3498	4318	3798	837	2154	2633	1490	3616	3788	2044	4572	6637	1498	2824	696	2846	2788	2506	1732	2708	2136	1126	1836	1751	6	634	222	4824	0	6	2	2626	1132	2772	2896	8	752	3506	1762	262	938	1304	574	2030	5409	3056	1619	1674	0	0	1044	536	12	0	48	2414	0	893	468	376	870	498	1974	1992	86	602	454	120	182	1155	264	104
ENSG00000244080	0	0	0	0	0	0	0	0	0	0	0	0	0	0	0	0	0	0	0	0	0	0	0	0	0	0	0	0	0	0	0	0	0	0	0	0	0	0	0	0	0	0	0	0	0	0	0	0	0	0	0	0	0	0	0	0	0	0	0	0	0	0	0	0	0	0	0	0	0	0	0	0	0	0	0	0	0	0	0	0	0	0	0	0	0	0	0	0	0	0	0	0	0	0	0	0	0	0	0	0	0	0	0	0	0	0	0	0	0	0	0	0	0	0	0	0	0	0	0	0	0	0	0	0	0	0	0	0	0	0	0	0	0	0	0	0	0	0	0	0	0	0	0	0	0	0	0	0	0	0	0	0	0	0	0	0	0	0	0	0
ENSG00000213304	0	0	0	0	0	0	3	0	0	0	0	0	0	0	0	0	0	0	0	0	0	0	0	0	0	0	0	0	0	2	0	0	0	0	0	0	0	0	0	0	1	0	0	0	0	0	0	0	0	0	0	0	0	0	0	0	0	2	0	0	0	2	0	0	0	0	0	1	0	0	0	0	2	0	1	0	5	25	0	0	0	2	0	0	0	0	0	0	1	0	0	0	0	0	0	0	4	0	0	0	0	0	0	3	0	1	0	0	2	0	0	16	0	2	0	1	0	0	0	0	0	0	0	68	1	0	0	1	0	11	1	2	2	2	0	0	0	0	0	0	0	0	0	0	0	0	0	0	0	1	0	0	0	2	0	0	0	0	0	0
ENSG00000213303	1	0	2	5	3	7	3	6	7	3	10	2	11	2	1	0	1	0	1	0	0	3	5	6	66	4	11	0	8	6	8	3	2	1	4	11	2	4	7	3	4	2	4	8	3	2	8	4	6	9	6	4	7	3	4	4	2	5	3	15	6	2	4	4	1	5	4	15	8	18	7	13	6	10	14	2	9	3	7	7	4	4	8	10	25	19	22	8	16	8	5	4	1	193	6	16	14	15	13	21	9	9	6	11	14	20	14	11	59	9	15	31	4	21	6	11	6	3	6	12	33	12	27	29	9	17	17	12	23	20	16	16	26	25	10	0	3	8	45	3	0	4	2	5	11	7	5	5	13	15	14	11	0	8	8	2	18	14	16	9
ENSG00000130176	414	147	881	136	68	84	94	56	118	244	202	60	596	132	0	0	0	0	556	4842	1514	0	3254	1334	422	1146	290	44	0	0	190	144	102	0	0	286	208	274	306	0	64	1772	0	0	84	688	0	250	0	0	72	0	0	56	506	306	330	220	1138	0	829	342	0	0	0	470	0	358	202	566	172	47	1348	480	444	270	248	116	1514	692	1666	756	426	286	0	274	0	108	20	42	0	57	0	0	0	1454	0	0	0	136	0	228	0	12	200	34	0	44	0	136	126	226	6	570	680	0	852	4	920	0	756	520	834	1574	2484	762	202	4	289	1664	2558	596	0	1674	6	0	0	0	0	0	0	0	0	0	328	184	28	8	0	0	0	0	0	282	8	0	328	62	0	888
ENSG00000130165	1357	1516	1472	1288	1090	1840	1222	1264	1367	1530	1846	558	3228	1588	1288	1840	3522	2610	3538	2702	3288	4130	2496	916	2390	1918	1606	1134	5622	2098	3396	4360	2445	2829	2272	2614	2422	2316	2091	1474	1454	2602	2106	1634	4204	1574	2314	1710	2604	4134	1272	1490	1796	2178	1492	1448	2542	3336	1858	2316	1660	2046	5294	2936	724	2258	1756	2144	2674	2474	1686	8741	4484	3288	3490	2804	3978	2506	2046	3535	2128	3148	2340	1742	2486	1988	8812	5607	6877	4942	6110	9439	4478	3647	4610	7516	6038	4604	6716	6014	2338	16378	7090	8328	9334	11488	6078	8720	8668	2892	5802	6795	8823	6054	3514	7576	5768	11484	9232	6342	13164	5262	8844	14420	7971	3646	7436	3104	8598	4278	12034	5648	9433	6345	3268	2908	1963	0	7394	1118	34	340	384	1222	866	1224	632	5712	4154	3394	8360	10560	894	4116	4220	1384	10588	5696	2776	8718
ENSG00000198551	731	507	1414	199	307	466	326	264	326	404	479	114	1314	569	1070	1868	1879	1536	788	1052	448	28	155	0	1020	1265	1116	567	1337	3255	2404	3054	370	914	588	2	427	260	38	538	1671	100	452	852	220	320	170	1004	944	2515	99	694	236	582	317	321	149	1380	525	0	185	0	2	12	306	585	434	133	56	1206	175	341	478	338	429	306	598	244	387	303	385	72	515	0	2991	9	2	496	1252	459	348	442	1008	0	622	302	6	204	0	0	0	1120	0	548	56	152	254	229	0	134	735	642	1291	18	260	1859	1603	10526	8	11	146	6	1344	2	234	8	473	2852	10	452	180	853	3099	4	2077	3628	0	0	117	0	0	218	748	2	0	18	0	0	0	0	940	156	0	118	154	63	2787	457	0	3
ENSG00000102575	235	454	470	272	187	227	145	209	182	348	140	43	545	161	0	182	880	0	0	0	0	0	0	0	0	0	0	28	0	0	0	0	0	0	0	381	0	0	0	0	0	0	0	0	0	0	0	0	0	0	0	0	0	0	0	0	0	0	0	0	0	53	0	0	68	0	0	0	0	0	0	0	34	144	109	126	97	160	0	0	0	0	0	0	0	0	0	18	0	27	0	0	0	0	0	0	0	0	0	0	0	0	0	0	0	0	0	0	0	36	118	140	0	0	0	0	0	0	0	0	0	0	0	0	2	0	0	0	1	0	0	183	0	1	226	0	0	0	0	0	0	56	0	120	1541	132	89	0	0	0	48	0	0	0	12	13	0	73	0	0
ENSG00000249840	0	0	0	3	2	3	0	0	1	1	0	2	4	1	0	0	0	0	0	0	0	0	0	1	0	0	0	0	0	1	0	0	0	0	0	0	0	0	0	0	0	0	0	0	0	1	1	0	2	0	0	1	0	1	2	0	0	1	13	0	0	0	0	1	7	0	0	2	0	1	0	0	0	3	0	0	0	0	0	0	0	1	2	1	0	4	0	0	2	1	2	0	0	0	2	1	1	1	0	1	1	2	0	2	0	0	1	0	2	0	2	3	1	0	0	0	0	0	0	1	0	0	0	0	0	1	3	0	1	2	2	0	0	4	0	2	1	0	0	8	0	0	0	2	1	1	0	3	0	1	0	1	2	2	1	11	1	0	0	0
ENSG00000197332	18	5	51	0	0	39	3	1	2	15	1	4	2	5	0	113	0	0	3	0	0	0	0	17	0	0	0	0	12	0	0	0	0	0	0	0	0	0	0	0	0	2	0	0	0	0	0	0	0	0	0	0	0	0	0	5	12	7	0	0	2	0	0	0	0	0	0	0	0	0	0	0	84	8	9	12	24	26	0	0	2	0	0	0	0	0	0	2	0	3	0	0	11	0	0	8	0	0	0	184	28	0	0	0	0	0	9	0	0	8	78	45	0	2	0	72	8	1156	608	1	0	0	427	361	3	236	150	4	0	0	0	0	1	0	2	0	0	0	0	0	0	0	0	0	0	0	0	0	0	0	0	0	0	0	174	0	0	0	0	0
ENSG00000267500	9	29	8	0	0	49	23	15	6	29	19	0	0	26	0	0	0	0	211	0	0	0	0	98	0	0	0	0	77	0	0	0	0	0	1	1	0	0	0	0	20	111	0	0	0	0	0	0	0	0	3	0	0	0	0	28	40	117	0	1	0	0	0	0	0	0	0	1	0	0	0	1	39	22	36	16	34	28	0	0	0	0	0	0	1	0	0	35	0	0	0	0	0	0	0	117	0	0	0	1	64	0	0	0	0	0	79	0	0	8	72	57	0	0	0	209	10	1	920	1	0	2	1154	286	4	0	144	6	0	0	0	0	3	0	0	0	0	0	0	0	0	0	0	0	0	0	0	0	0	0	1	0	0	0	92	1	0	0	0	0
ENSG00000214223	4552	4978	5679	3399	2660	5250	2874	2579	2815	3633	4154	710	7587	3294	4338	3073	4007	4269	3892	3304	4741	4304	2372	2458	2962	3179	1789	1243	2135	1287	2862	3885	3572	2428	2080	2132	2250	1772	2179	2144	2881	2618	2056	2051	2878	1489	598	1968	882	2054	1732	1199	1642	1381	1841	1032	1770	2765	1580	2705	2246	1535	4015	1714	1033	1791	1496	2899	2017	2526	2464	2964	723	924	988	553	679	711	443	539	576	613	961	1084	552	795	505	5400	5471	6265	6999	2947	7063	6067	6870	6681	8868	8368	6685	8430	8743	7957	7136	8429	6750	6108	7554	8009	13266	830	1579	2285	775	1109	316	677	1056	513	178	1734	1517	2139	1791	2619	1883	1985	1996	2073	2054	2037	912	1620	700	2885	6532	522	1224	802	6683	554	108	1154	494	7969	7319	6256	4227	4428	4630	5942	5372	6077	322	6220	4448	888	3846	7174	5936	4713
ENSG00000267343	0	0	0	0	0	0	0	0	0	0	0	0	0	0	0	0	0	0	0	0	0	0	0	0	0	0	0	0	0	0	0	0	0	0	0	0	0	0	0	0	0	0	0	0	0	0	0	0	0	0	0	0	0	0	0	0	0	0	0	0	0	0	0	0	0	0	0	0	0	0	0	0	53	0	0	0	0	0	0	0	0	0	0	0	0	0	0	0	0	0	0	0	0	0	0	0	0	0	0	0	0	0	0	0	0	0	0	0	0	0	30	16	0	0	0	1	0	1	0	0	0	0	0	0	1	119	0	2	0	0	0	0	0	0	2	0	0	0	0	0	0	0	0	0	0	0	0	0	0	0	0	0	0	0	4	0	0	0	2	0
ENSG00000197933	572	967	539	272	116	221	119	186	36	67	102	70	127	108	22	0	256	1174	0	1104	887	1334	1032	5	0	2227	0	0	897	1552	2	1251	395	921	0	894	0	0	1036	0	1428	427	0	0	609	20	44	4	24	1745	129	0	0	0	0	0	365	14	0	0	368	552	0	912	0	0	0	58	41	457	558	1810	102	277	5	285	336	106	430	851	0	0	4	3	0	1865	0	346	66	32	0	0	438	0	0	332	718	0	478	706	0	0	0	0	0	13	324	56	0	34	213	3	86	49	667	2198	3104	6	1863	4	6	0	1364	0	0	996	2	0	53	2	1	0	322	1	642	3174	0	0	0	125	16	664	0	60	669	1584	1	246	0	0	21	1	0	210	262	20	5160	1902	34	0
ENSG00000266922	0	0	0	0	1	0	0	0	0	0	0	0	0	0	0	0	1	1	0	0	1	0	68	3	0	0	0	0	0	0	0	0	0	3	0	0	0	0	0	0	0	0	0	0	0	0	0	0	0	1	1	0	0	0	0	0	0	0	0	0	0	0	0	0	0	0	0	0	0	0	0	0	0	0	0	0	0	0	0	0	0	3	0	0	0	0	0	0	0	0	0	0	0	3	0	0	0	0	1	0	0	0	0	0	0	0	0	0	0	0	2	0	0	0	0	0	0	0	0	0	0	0	0	0	0	2	2	0	2	0	0	0	0	0	1	0	6	0	0	0	0	19	0	0	0	0	0	0	0	0	0	0	0	2	0	0	8	0	5	0
ENSG00000220949	0	0	0	0	0	0	0	0	0	0	0	0	0	0	0	0	0	0	0	0	0	0	0	0	0	0	0	0	0	0	0	0	0	0	0	0	0	0	0	0	0	0	0	0	0	0	0	0	0	0	0	0	0	0	0	0	0	0	0	0	0	0	0	0	0	1	1	0	0	0	0	0	0	0	0	0	0	0	0	0	0	0	0	0	0	0	0	0	0	0	0	0	0	0	0	0	0	0	0	0	0	0	0	0	0	0	0	0	1	0	0	0	2	0	0	0	0	0	2	0	0	0	0	0	0	0	0	0	0	0	1	0	0	1	0	0	0	0	0	0	0	0	0	0	0	0	0	0	0	0	0	0	0	0	0	0	0	0	0	0
ENSG00000197044	52	0	26	0	10	0	1	4	12	1	0	2	166	12	0	0	0	0	272	0	0	0	0	0	0	1	0	0	1	0	0	0	0	0	0	0	1	0	0	0	0	0	738	0	0	0	0	0	0	0	0	0	0	1	0	0	0	0	0	0	0	0	0	0	0	0	0	0	0	0	538	10	76	46	22	0	136	0	0	0	2	106	0	0	0	20	0	0	60	0	0	0	0	0	0	0	0	1	0	0	0	0	0	2	312	244	0	2	0	0	0	26	2	0	0	0	0	2	1	0	1293	0	2	0	0	16	0	0	0	0	4	0	1619	0	0	1390	0	0	26	0	0	0	0	0	0	0	0	0	0	0	0	0	0	0	0	0	0	0	0	0
ENSG00000267646	0	0	0	0	0	0	0	0	0	0	0	0	0	0	0	0	0	0	0	0	0	0	0	0	0	0	0	0	0	0	0	0	0	0	0	0	0	0	0	0	0	0	0	0	0	0	0	0	0	0	0	0	0	0	0	0	0	0	0	0	0	0	0	0	0	0	0	0	0	0	0	0	0	2	0	0	0	0	0	0	0	0	0	0	0	0	0	0	0	0	0	0	0	0	0	0	0	0	0	0	0	0	0	0	0	0	0	0	0	0	0	0	0	0	0	0	0	0	0	0	0	0	0	0	0	0	0	2	0	0	0	0	0	0	0	0	0	0	0	0	0	0	0	0	0	0	0	0	0	0	0	0	0	0	0	0	0	0	0	0
ENSG00000177599	0	0	13	0	0	0	9	0	0	4	1	0	0	10	0	0	0	0	0	0	0	0	0	0	0	0	0	20	0	1	493	0	0	0	0	997	0	0	0	0	0	0	0	0	0	0	510	0	0	0	0	0	0	0	2	0	0	0	0	0	0	22	1	0	0	0	0	0	0	0	0	23	6	2	0	2	0	0	0	0	0	0	0	2	0	4	2	0	1	0	0	0	0	0	0	0	0	0	0	0	0	0	0	0	0	0	0	0	0	0	0	0	2	0	0	0	1	0	2	0	4	0	0	0	0	1	4	872	0	1	0	0	0	0	1	0	0	0	0	0	0	0	0	0	0	0	0	0	0	0	0	0	0	0	0	0	0	0	0	0
ENSG00000171295	0	3	154	36	34	60	81	2	17	52	121	55	30	80	5	0	324	8	7	1154	2	2	0	10	3	35	752	184	1	1	368	134	6	536	0	125	14	0	209	452	143	42	1	0	49	86	1093	3	0	0	0	2	5	3	73	312	0	284	0	7	0	78	5	434	13	0	142	7	865	618	4	1	86	81	40	54	132	70	0	145	2	198	231	682	28	0	0	232	0	84	670	0	36	16	0	0	45	1	302	211	3	1	332	199	822	0	172	90	0	7	139	43	6	441	0	11	1	18	4	2	1905	2	195	2	1	362	65	540	16	845	3071	2	110	4	548	158	0	0	2	0	0	175	442	5	2	344	398	0	0	691	0	0	0	217	81	0	0	188	0	0
ENSG00000267089	0	0	0	0	0	0	0	0	0	0	0	0	0	0	0	0	0	0	0	0	0	0	0	0	0	0	0	0	0	0	0	0	0	0	0	0	0	0	0	0	0	0	0	0	0	0	0	0	0	0	0	0	0	0	0	0	0	0	0	0	0	0	0	0	0	0	0	0	0	0	0	0	0	0	0	0	0	0	0	0	0	0	0	0	0	0	0	0	0	0	0	0	0	0	0	0	0	0	0	0	0	0	0	0	0	0	0	0	0	0	0	0	0	0	0	0	0	0	0	1	0	0	0	0	0	0	0	0	0	0	0	0	0	0	0	0	0	0	0	0	0	0	0	0	0	0	0	0	0	0	0	0	0	0	5	0	0	0	0	0
ENSG00000171291	44	99	287	68	0	2	1	6	91	0	0	22	188	114	292	16	0	853	4	1	4	0	0	6	1	7	16	6	0	0	4	4	2	547	1	1	8	2	1	3	1	0	1	2	2	0	1	4	4	1	4	0	1	5	1	9	0	2	0	9	0	1	4	0	0	0	0	7	1	4	2	0	0	1	2	0	1	0	0	1	0	2	1	0	17	0	0	0	1	0	1	0	0	10	0	0	2	0	2	1	0	0	6	1	4	0	1	0	0	2	2	12	0	1	1	3	0	1	3	0	2	0	3	0	0	0	0	0	6	2	2	0	1	1	8	0	2	0	0	0	0	0	0	1510	18	3	0	0	0	0	1	0	0	0	42	0	0	0	0	0
ENSG00000278897	0	0	0	0	0	0	0	0	0	0	0	10	0	0	0	0	0	0	0	0	0	0	0	0	0	0	0	0	0	0	0	0	0	0	0	0	3	0	0	0	0	1	0	0	0	0	0	0	0	0	0	0	0	0	0	0	0	0	0	0	0	0	0	0	0	0	0	0	0	0	0	0	0	0	0	0	0	0	1	0	0	0	0	0	0	0	2	0	0	0	0	0	0	0	0	0	0	0	0	0	0	0	0	0	0	0	0	0	0	0	0	0	0	0	0	0	0	2	0	0	2	0	0	0	0	0	0	0	0	0	0	0	0	0	0	0	0	0	0	0	0	0	0	0	0	0	0	0	0	0	0	0	0	0	0	0	0	1	0	0
ENSG00000198429	166	598	168	16	23	235	52	49	8	64	20	22	89	149	0	2067	0	262	817	0	1170	676	34	64	207	64	369	270	0	0	34	400	305	614	185	0	1539	0	0	212	282	184	18	216	394	200	15	474	569	76	482	172	20	332	0	24	8	414	271	1458	0	0	562	1	94	0	182	522	40	632	3	906	24	101	20	5	186	59	153	180	0	2	119	0	1488	2	0	110	139	53	439	206	0	1520	7	154	491	1	418	0	424	0	1196	167	437	0	154	0	0	53	168	223	774	5	367	283	2	3	0	207	0	0	438	610	1	0	0	8	129	128	5	26	0	0	1407	0	252	0	0	0	0	0	1	147	1757	46	2	0	0	1	0	0	0	184	14	76	0	2	0	0
ENSG00000196757	130	330	320	164	112	137	75	49	444	326	206	45	762	193	1486	0	754	1094	273	406	0	0	0	0	65	961	0	25	455	448	458	447	0	324	295	776	0	0	127	700	768	0	0	0	0	0	28	757	0	0	317	509	246	362	46	0	0	292	311	0	0	257	704	18	88	0	24	1638	1	461	0	0	238	194	100	36	187	184	0	431	2	10	746	0	0	0	2	470	296	444	35	0	140	910	0	0	7	353	0	1	524	593	2	257	280	0	362	0	0	120	515	239	3	0	66	800	2	0	4	0	24	0	1198	2	450	0	3	1	1186	16	19	0	1341	1	3	0	0	0	450	0	15	23	0	1287	0	2	1085	0	0	2	564	0	0	86	168	0	0	94	0	0
ENSG00000267179	0	0	0	0	0	0	0	0	0	0	0	0	0	0	0	0	0	0	0	0	0	0	0	0	0	0	0	0	0	0	0	0	0	0	0	0	0	0	0	0	0	0	0	0	0	0	0	0	0	0	0	0	0	0	0	0	0	0	0	0	0	0	0	0	0	0	0	0	0	0	0	0	46	36	48	13	78	42	0	72	0	8	102	0	1	0	0	0	0	0	0	0	0	0	0	0	0	0	0	0	0	0	0	0	0	0	0	0	0	24	92	78	1	1	28	472	0	0	1	0	0	1	283	7	77	1	1	2	236	0	3	1	145	1	582	0	0	0	35	0	0	0	0	0	0	0	0	2	0	0	149	0	0	15	42	0	0	40	0	0
ENSG00000267274	0	1	0	0	0	0	0	0	0	0	0	0	0	0	0	0	0	0	0	0	0	0	0	0	0	0	0	0	0	0	0	0	0	0	1	0	26	0	0	0	0	0	0	0	0	0	0	0	0	0	0	0	0	0	0	0	0	0	0	0	0	0	0	0	0	0	0	0	0	0	0	0	0	0	0	0	0	0	0	0	0	0	0	0	0	0	0	0	0	0	0	0	0	0	0	10	0	0	0	0	0	0	0	0	0	0	0	0	0	0	0	0	0	0	0	0	0	0	0	0	0	0	0	0	0	0	0	0	0	0	0	0	0	0	0	0	0	0	0	0	0	0	0	0	0	0	0	0	0	0	0	0	0	0	0	0	0	0	0	0
ENSG00000197054	41	40	0	0	0	49	13	65	28	49	8	0	101	8	0	0	0	0	0	0	0	0	0	0	0	613	0	147	0	0	1	0	183	131	0	0	0	0	0	1	0	0	246	0	0	0	241	0	0	0	0	0	28	0	106	0	0	0	0	0	0	0	2	0	44	0	0	1	0	0	36	0	0	14	72	11	87	20	0	0	0	0	0	0	1	0	0	0	0	7	0	0	201	0	0	0	0	1	0	1	0	0	225	0	0	0	0	0	0	39	6	104	0	2	0	407	0	0	3	0	2	1	1	6	0	1	1	2	3	0	6	19	154	0	1141	0	0	0	0	0	0	0	0	0	1	82	0	4	0	0	0	0	0	0	6	0	0	2	0	0
ENSG00000219665	365	238	301	374	203	349	282	203	290	192	229	46	764	240	0	256	0	0	127	32	152	300	5	96	123	74	37	1	104	1	338	1	144	228	159	185	41	74	37	118	250	43	108	88	142	66	1	2	70	0	52	0	143	437	105	124	0	147	1	174	0	3	2	197	39	151	67	424	151	163	25	348	82	58	107	180	138	166	68	74	172	115	68	252	6	261	0	344	496	298	177	310	146	294	172	238	3	1	71	87	55	315	3	219	221	0	137	276	871	118	478	458	456	8	10	5	0	2237	81	20	539	322	11	6	160	189	377	3	1	214	799	308	407	0	331	0	169	0	1	0	0	2	1	735	6	89	496	1	4	7	1	3	84	4	3	57	1140	107	7	4
ENSG00000286098	0	0	0	0	0	0	0	0	0	0	0	0	0	0	0	0	0	0	0	0	0	0	0	0	0	0	0	0	0	0	0	0	0	0	0	0	0	0	0	0	0	0	0	0	0	0	0	0	0	0	0	0	0	0	0	0	0	0	0	0	0	0	0	0	0	0	0	0	0	0	0	0	30	36	51	91	40	66	32	22	48	37	24	56	2	83	0	0	0	0	0	0	0	0	0	0	0	0	0	0	0	0	0	0	0	0	0	0	0	45	153	131	197	2	29	817	0	1004	2	0	229	112	8	186	27	83	248	0	1	212	227	118	140	0	204	0	26	0	256	5	0	0	0	0	0	0	0	0	0	0	68	0	16	0	3	10	281	60	1	242
ENSG00000252060	1	0	0	0	0	0	0	0	0	0	0	0	0	0	0	0	0	0	0	0	0	0	0	0	0	0	0	0	0	0	0	0	0	0	0	0	0	0	3	0	0	0	0	0	0	0	0	0	0	0	0	0	0	0	0	0	0	0	0	0	0	0	0	0	0	0	0	0	0	0	0	0	0	0	0	0	0	0	0	0	0	0	0	0	0	0	0	0	0	0	0	0	0	0	0	0	0	0	0	0	0	0	0	0	0	0	0	0	0	0	0	0	0	0	0	0	0	0	0	0	0	0	0	0	0	0	0	0	0	0	0	0	0	0	0	0	0	0	0	0	0	0	0	0	0	0	0	0	0	0	0	1	0	0	0	0	0	0	0	0
ENSG00000197647	11	6	56	178	130	162	6	34	54	52	11	0	104	127	143	79	592	0	0	59	0	0	0	2	0	201	0	0	273	44	1	0	0	0	0	0	21	56	1	0	1	0	55	0	0	0	0	0	0	0	131	1	0	0	0	2	4	0	0	621	0	0	0	53	12	0	0	0	1	0	0	0	113	28	147	18	112	69	0	12	23	8	304	0	0	0	0	64	26	57	0	56	0	0	279	288	12	0	292	568	58	0	0	91	0	0	153	0	0	56	100	122	0	0	4	1	1	6	2368	227	2	97	1	0	0	0	32	11	1	0	91	2	0	0	654	0	1557	0	1830	0	0	0	0	128	0	0	0	0	101	0	0	1	0	0	0	0	0	78	899	0
ENSG00000257355	0	0	0	0	0	0	0	0	0	0	0	0	0	0	0	0	0	0	0	0	0	0	0	0	0	0	0	0	0	0	0	0	0	0	0	0	0	0	0	0	0	0	0	0	0	0	0	0	0	0	0	0	0	0	0	0	0	0	0	0	0	0	0	0	0	0	0	0	0	0	0	0	11	14	18	12	11	20	0	0	0	0	14	0	0	0	0	0	0	0	0	0	0	0	0	0	0	0	0	0	0	0	0	0	0	0	0	0	0	8	36	38	0	1	0	0	1	847	345	8	0	0	1	0	0	1	1	0	0	0	0	0	0	0	55	0	123	0	271	0	0	0	0	0	0	0	0	0	2	0	0	0	0	0	126	14	0	0	0	40
ENSG00000212497	0	0	2	0	0	0	0	0	0	0	0	0	0	0	0	0	0	0	0	0	0	0	0	0	0	0	0	0	0	0	0	0	0	0	0	0	0	0	0	0	0	0	0	0	0	0	0	0	0	0	0	0	0	0	0	0	0	0	0	0	0	0	0	0	0	0	0	0	2	0	0	0	0	0	0	0	0	0	0	0	0	0	0	0	0	0	0	0	0	0	0	0	0	0	0	0	0	0	0	0	0	0	0	0	0	0	0	0	0	0	0	0	0	0	0	0	0	0	0	0	0	0	0	0	0	0	0	0	0	0	0	0	0	0	0	0	0	0	0	0	0	0	0	0	0	0	0	0	0	0	0	0	0	0	0	0	0	0	0	0
ENSG00000257446	160	131	134	166	76	0	181	146	91	63	53	74	270	190	0	0	0	0	0	0	0	0	0	0	0	1	0	2	0	0	0	0	0	0	0	0	0	0	0	0	0	0	0	0	0	0	0	0	0	0	0	1	0	0	0	0	0	0	6	0	0	0	0	0	2	0	0	1	0	2	0	621	0	72	95	52	4	86	0	4	0	0	0	0	0	0	0	0	91	0	8	0	0	0	0	0	0	364	0	0	333	0	0	0	0	0	188	0	0	34	62	127	0	1	0	0	5	849	2314	0	0	0	3	2	2	5	1	2	2	0	0	0	2	0	0	0	0	0	794	0	0	0	4	0	0	43	2	0	0	0	0	0	0	0	861	68	0	0	0	40
ENSG00000223547	14	1	28	1	10	79	14	15	15	18	4	12	0	44	59	5	0	0	64	56	6	0	0	0	123	414	0	76	0	12	0	26	127	2	7	0	0	101	226	0	6	86	0	0	0	0	1	10	0	0	3	0	0	150	0	1	10	10	0	0	0	2	18	0	0	0	0	0	46	18	6	0	0	27	22	36	15	58	0	0	0	0	1	0	2	0	0	39	0	2	60	105	6	0	0	0	4	30	0	0	0	260	0	7	0	0	0	8	0	7	25	6	0	1	217	827	51	825	2	0	1	2	3	259	0	0	350	0	3	0	3	1	0	0	172	0	26	0	398	8	0	0	0	0	637	20	19	0	0	0	530	0	0	0	0	0	0	144	1	252
ENSG00000252546	0	0	0	0	0	0	0	0	0	0	0	0	0	0	0	0	0	0	0	0	0	0	0	0	0	0	0	0	0	0	0	0	0	0	0	0	0	0	0	0	0	0	0	0	0	0	16	0	0	0	0	0	0	0	0	0	0	0	0	0	0	0	0	0	0	0	0	0	0	0	0	0	0	0	0	0	0	0	0	0	0	0	0	0	0	0	0	0	0	0	0	35	0	0	0	0	0	0	0	0	0	0	0	0	0	0	0	0	0	0	0	2	0	0	0	0	0	22	0	0	0	0	0	0	0	0	0	0	0	0	0	0	0	0	0	0	0	0	0	0	0	0	0	0	0	0	0	0	0	0	0	0	0	0	0	0	0	0	0	0
ENSG00000286132	88	39	148	39	30	45	46	33	56	80	34	38	144	16	0	0	0	0	0	48	14	0	0	0	11	0	0	0	55	258	0	0	91	0	138	72	0	21	15	22	4	3	0	0	0	8	0	0	0	0	0	0	0	0	0	23	0	15	0	0	0	0	0	61	26	0	0	111	0	0	0	0	162	240	134	62	144	198	342	145	200	1	44	36	554	1	0	83	120	98	28	0	0	0	120	8	136	40	158	106	27	0	12	5	0	4	3	6	0	94	547	326	659	3	18	1473	0	3	729	1	2	390	5	1043	330	2	576	332	5	2	1	4	911	0	286	0	316	0	215	5	2	0	0	121	88	0	11	0	0	0	64	0	0	0	6	0	0	45	1	228
ENSG00000199444	0	0	0	0	0	0	0	0	0	0	0	0	0	0	0	0	0	0	0	0	0	0	0	0	0	0	0	0	0	0	0	0	0	0	0	0	0	0	0	0	0	0	0	0	0	0	0	0	0	0	0	0	0	0	0	0	0	0	0	0	0	0	0	0	0	0	0	0	0	0	0	0	0	0	0	0	0	0	0	0	0	0	0	0	0	0	0	0	0	0	0	0	0	0	0	0	0	0	0	0	0	0	0	0	0	0	0	0	0	0	0	0	0	0	0	0	0	0	0	0	0	0	0	0	0	0	0	0	0	0	0	0	0	0	0	0	0	0	0	0	0	0	0	0	0	0	0	0	0	0	0	0	0	0	0	0	0	0	0	0
ENSG00000214189	40	40	33	8	14	10	12	13	14	32	17	16	37	7	0	183	0	0	0	11	1	0	0	0	27	0	0	0	24	21	0	0	17	0	14	16	0	3	22	9	43	14	0	0	0	0	0	0	0	0	0	0	0	0	0	0	0	4	0	85	0	1	0	5	5	0	0	8	0	0	0	0	154	194	119	48	142	156	290	143	166	3	68	26	554	2	1	63	29	44	11	0	0	5	9	170	15	6	23	85	6	0	12	0	0	0	7	27	0	118	491	312	560	1	0	461	1	6	637	1	3	291	6	832	304	2	338	404	4	0	0	4	940	2	189	0	340	0	4	0	0	0	8	153	5	57	9	37	0	0	0	29	0	21	10	0	0	63	0	0
ENSG00000132010	3	19	1	0	0	1	1	7	0	0	4	0	0	17	0	70	78	63	0	0	0	0	0	0	0	0	36	25	0	0	14	0	0	0	0	0	0	0	8	0	51	0	0	38	0	0	0	0	0	92	10	42	0	0	0	3	0	0	0	11	0	0	0	0	0	0	0	0	32	0	0	0	225	167	50	100	124	49	2	438	0	2	0	0	0	3	1	8	11	25	80	136	0	0	27	0	2	57	0	0	0	0	1	0	0	150	25	0	0	50	110	281	1	20	34	27	4	3447	196	3	0	50	265	2	0	90	3	96	0	0	1	2	542	0	403	0	0	0	0	0	0	30	0	0	0	64	0	164	0	0	458	576	0	149	70	0	1	21	0	0
ENSG00000237273	2	0	2	0	0	0	1	1	1	0	1	9	2	0	0	0	0	0	0	0	0	0	1	0	0	1	1	0	0	0	0	1	0	0	1	0	0	0	0	0	0	0	0	1	0	0	0	0	0	0	1	1	0	0	0	0	0	0	0	0	3	0	1	1	0	0	0	1	1	1	1	0	4	0	1	4	0	0	0	0	0	0	3	0	1	2	1	1	2	7	1	0	0	56	2	1	2	3	2	4	1	3	2	3	3	0	1	1	1	0	1	2	0	0	0	2	1	0	0	0	2	1	0	1	0	0	0	2	0	1	1	1	1	1	0	0	0	0	1	0	0	0	0	0	0	0	13	0	3	2	0	1	0	1	0	0	3	0	0	1
ENSG00000212576	0	0	6	0	0	0	1	0	0	0	0	0	0	0	0	0	0	0	0	0	0	0	0	0	0	0	0	0	0	0	0	0	0	0	0	0	0	0	0	0	0	0	0	0	0	0	0	0	0	0	0	0	0	0	0	0	0	0	0	0	0	0	0	0	0	0	0	0	0	0	0	0	1	0	2	0	0	0	0	0	0	0	0	0	0	0	0	0	0	2	0	0	0	0	0	0	9	4	0	0	0	0	0	0	0	0	0	0	0	0	0	0	0	0	0	0	0	0	0	0	0	0	0	0	0	0	0	0	0	0	0	0	0	0	0	0	0	0	0	0	0	0	0	0	0	0	0	0	0	0	0	0	0	0	0	0	0	0	0	0
ENSG00000213297	0	0	0	0	0	0	0	0	0	0	0	0	0	0	0	0	0	0	0	0	0	0	0	0	0	0	0	0	0	0	0	0	0	0	0	0	0	0	0	0	0	0	0	0	0	0	0	0	0	0	0	0	0	0	0	0	0	0	0	0	0	0	0	0	0	0	0	0	0	0	0	0	373	226	141	161	206	124	13	444	1	60	123	0	0	0	0	0	0	0	0	0	0	0	0	0	0	0	0	0	0	0	0	0	0	0	0	0	0	84	195	482	195	252	76	297	974	4409	1629	3	56	52	442	6	1	27	630	358	242	2	15	145	14	2	482	0	821	0	839	0	0	0	0	0	0	0	0	122	12	146	466	570	21	149	229	222	258	166	1267	553
ENSG00000242615	46	21	64	18	13	103	28	26	35	56	48	14	77	25	5	163	456	40	170	30	133	0	45	73	12	347	144	0	104	0	118	207	15	62	14	31	14	14	13	107	8	15	76	112	21	20	16	4	0	26	42	17	30	8	0	63	7	91	0	87	0	12	0	143	2	0	10	10	20	90	0	0	82	76	98	70	35	75	10	1	2	0	102	0	0	16	0	104	122	55	42	29	58	25	31	84	2	135	9	13	0	168	10	6	55	162	16	12	0	30	109	122	0	194	28	448	462	1241	914	6	218	11	61	8	4	1	862	0	214	8	132	75	76	4	79	0	172	0	999	0	0	0	52	189	13	6	81	56	43	117	180	57	0	15	310	169	240	431	54	384
ENSG00000257591	11	13	12	0	4	14	7	10	5	7	2	0	4	8	0	74	15	0	0	0	69	0	17	46	2	78	47	0	16	0	13	0	9	0	0	0	0	0	25	21	0	0	0	8	0	10	0	0	0	0	4	0	26	0	0	0	0	19	0	12	0	0	0	0	0	0	0	0	0	44	0	0	178	100	131	71	92	118	11	7	2	59	138	0	0	0	0	8	5	6	0	0	0	29	0	0	0	0	0	0	0	45	0	0	60	115	1	0	0	52	131	239	194	299	48	302	1188	1509	1879	0	164	3	187	3	1	6	895	299	296	2	39	173	27	1	112	0	872	0	1249	0	0	0	0	80	0	0	0	62	17	171	141	30	21	1	223	248	334	279	1733	700
ENSG00000196646	856	1215	650	140	282	402	276	288	206	524	241	132	617	444	0	0	0	1853	1315	0	0	1256	0	3	334	11	0	5	238	0	1146	0	0	548	1	968	0	432	27	46	610	144	442	0	0	56	8	0	1	459	424	988	14	604	260	0	198	798	168	0	575	197	1773	47	166	0	678	0	480	936	0	0	319	62	190	780	596	420	174	1	526	0	0	212	0	0	624	366	95	490	332	2664	96	43	132	0	0	170	761	0	1	15	0	36	916	94	388	0	0	137	224	694	4	250	3	1352	2099	6	1737	4	2984	0	2345	533	6	1136	748	1175	2	4	14	945	6	4	2006	545	1258	0	71	2	0	0	1581	139	2604	766	32	0	10	0	754	0	168	6	34	4	0	242	2876	550
ENSG00000234773	86	78	4	5	0	14	38	4	18	0	21	0	4	0	790	0	0	0	7	18	22	0	0	0	0	0	0	0	0	6	0	0	0	2	4	0	1	61	0	92	0	30	438	0	23	8	4	2	0	6	0	0	132	0	0	0	0	0	0	120	0	4	21	9	0	1	0	39	0	26	0	0	0	0	0	0	28	9	0	10	0	0	0	0	0	0	0	2	1	42	0	45	0	0	0	0	18	0	0	0	0	0	0	0	0	0	0	0	0	5	0	0	0	0	46	1	160	0	0	2	0	0	0	8	0	0	0	0	0	0	0	0	0	0	0	0	0	0	0	0	0	0	153	0	0	1	0	0	0	0	602	0	0	0	29	0	0	0	0	0
ENSG00000197857	806	491	434	156	210	505	178	159	91	331	369	0	1376	80	416	3710	0	1658	2953	0	1	1	1130	900	164	1228	0	452	0	978	33	25	673	1402	955	0	36	71	323	104	0	223	0	864	512	405	687	1318	0	1660	312	0	0	0	58	45	0	497	0	0	34	236	23	568	0	678	0	75	1300	1020	62	1039	192	269	542	421	393	272	39	0	587	96	72	4	0	2	2	453	113	369	408	0	0	0	0	166	254	0	564	184	1251	0	2	1352	0	263	208	43	0	115	523	615	16	4	79	2779	343	6	2	0	4	0	470	2	143	8	12	8	7	736	2	2	4	1	933	0	108	0	3489	98	18	71	0	725	2381	780	0	908	361	80	1764	2421	96	766	908	339	0	1496	335	443
ENSG00000213293	0	0	0	6	4	8	2	6	2	10	8	4	20	4	0	0	2	0	0	0	4	8	8	4	4	10	8	2	8	4	4	4	2	6	8	2	2	2	10	0	4	4	12	2	4	2	6	2	18	0	8	6	2	8	8	14	0	16	6	10	4	6	10	12	0	2	6	42	16	12	6	8	17	14	6	4	18	10	10	2	8	8	12	16	20	8	8	18	18	6	6	6	0	4	12	10	6	16	16	10	8	20	6	16	12	22	6	10	28	22	24	30	4	4	8	8	12	0	10	8	26	26	20	20	12	22	16	24	8	10	18	25	16	43	8	2	6	2	24	0	0	0	0	8	4	2	6	4	10	10	2	6	0	14	4	0	12	4	18	2
ENSG00000234750	4	0	0	3	1	11	4	2	2	3	3	3	10	1	1	12	0	0	0	0	0	8	2	3	5	1	6	1	5	2	5	1	0	1	3	1	1	1	4	0	2	8	1	2	0	2	0	1	8	6	2	3	2	2	3	1	2	4	24	2	4	2	6	4	8	2	1	3	2	1	4	5	5	5	6	4	5	6	4	4	5	2	8	8	7	11	3	3	3	0	3	1	0	3	42	4	3	3	3	3	4	3	0	5	2	4	3	5	15	12	12	17	14	14	14	10	8	0	7	25	8	18	18	19	11	17	16	14	20	29	11	15	12	30	2	6	23	11	2	26	0	0	0	1	6	0	2	7	2	172	2	5	18	4	1	14	4	8	6	3
ENSG00000188868	432	210	619	277	160	351	134	302	132	238	428	38	637	253	0	0	1920	0	0	683	0	4	0	350	60	2	0	6	1	0	0	0	755	0	0	0	0	0	0	218	550	1	776	0	0	0	0	1	0	1	0	1	0	0	380	0	1	340	0	0	0	0	0	494	0	520	731	0	0	1	0	1174	444	163	200	200	465	409	378	0	0	651	28	2	0	1	2	139	0	159	0	0	0	0	304	292	0	0	67	1	1	0	0	2	0	814	92	25	2782	36	162	223	1942	1	0	0	1	2	1979	24	0	2	0	0	915	1	0	8	1	2	1659	0	4	526	2	1	57	0	0	120	0	0	577	1269	2	0	0	274	0	14	1329	1	0	0	572	428	5	349	0	1453
ENSG00000198342	166	157	554	129	66	42	3	133	171	99	119	188	370	400	1309	9	2	5	7	1322	116	7	12	1	2	723	0	35	110	0	0	0	116	0	0	1	0	1	3	269	0	230	0	0	0	0	0	19	0	0	0	4	0	4	0	0	0	2	0	8	0	0	4	1	0	0	0	0	0	1	13	1424	80	108	237	195	276	99	6	0	0	3	0	0	0	0	1	688	364	170	38	150	0	0	0	0	6	6	5	1	25	0	0	2	0	0	0	130	0	20	282	86	11	1143	2	9	3	2	2438	2	14	14	6	0	5	2	0	4	4	0	2	1	3	2	532	1	2366	0	200	0	0	0	1	9	0	124	18	0	0	0	0	2243	0	35	202	4	2	490	0	0
ENSG00000231361	0	0	0	0	0	0	0	0	0	0	0	0	0	0	0	0	0	0	0	0	0	0	2	0	0	0	0	0	0	0	0	0	0	0	0	0	0	0	0	0	0	0	0	0	0	0	0	0	0	0	0	0	0	0	0	0	0	0	0	0	0	0	0	0	0	0	0	0	0	0	0	0	0	0	0	0	0	0	0	0	0	0	0	0	0	0	0	0	0	0	0	0	0	0	0	0	0	0	0	0	0	0	0	0	0	0	0	0	0	0	0	0	0	0	0	0	0	0	0	0	0	0	0	0	0	6	0	0	0	0	0	0	0	0	0	0	0	0	0	0	0	0	0	0	0	0	0	0	0	0	0	0	0	0	0	0	0	0	0	0
ENSG00000268744	0	0	0	0	0	0	3	1	0	0	0	0	0	0	0	0	0	0	0	0	0	0	0	0	0	0	0	0	0	0	0	0	0	0	0	0	0	0	0	0	0	0	0	0	0	0	0	0	0	0	0	14	0	0	0	0	0	0	0	0	0	0	0	0	0	0	0	0	0	0	0	0	0	5	0	2	1	3	0	0	0	0	0	0	0	0	0	0	0	0	0	0	0	0	0	0	0	0	0	0	0	0	0	0	0	0	0	0	0	5	8	10	6	2	0	0	0	0	29	0	2	0	0	0	0	0	0	0	2	0	38	24	80	0	239	0	0	0	0	0	0	0	74	0	0	0	0	0	0	2	10	0	0	0	0	1	0	4	0	35
ENSG00000248406	0	0	0	0	0	0	0	0	0	0	0	0	0	0	0	0	0	0	0	0	0	0	0	0	0	0	0	0	0	0	0	0	0	0	0	0	0	0	0	0	0	0	0	0	0	0	0	0	0	0	0	0	0	0	0	0	0	0	0	0	0	0	0	0	0	0	0	0	0	0	0	0	0	2	0	0	0	0	0	0	0	0	0	0	0	0	0	0	0	0	0	0	0	0	0	0	0	0	0	0	0	0	0	0	0	0	0	0	0	0	0	1	0	2	0	0	0	0	6	0	0	0	0	0	0	0	0	0	0	0	3	3	13	0	212	0	0	0	0	0	0	0	0	0	0	0	0	0	0	0	1	0	0	0	0	0	0	4	0	7
ENSG00000196466	181	90	305	66	110	71	112	91	149	50	34	70	388	54	0	124	14	38	366	326	0	86	63	0	19	0	0	26	0	0	0	192	478	73	0	825	0	44	14	286	0	0	0	0	430	0	76	87	1212	553	224	501	8	254	243	0	240	20	0	84	0	133	121	179	0	0	1	0	0	1	378	1	68	116	47	188	68	100	9	0	0	15	0	0	0	4	0	8	30	15	48	2	0	9	398	268	42	18	358	0	1040	0	0	9	2	603	63	2	2	52	429	276	75	116	0	0	0	0	1626	0	52	40	11	0	23	7	0	36	125	0	1445	706	4422	2	539	0	0	0	0	69	40	7	5	1512	48	970	91	28	21	41	496	42	0	12	34	141	2	1531	1	2122
ENSG00000268870	0	0	0	6	0	0	0	0	0	0	0	0	0	0	0	0	0	0	0	0	0	0	0	0	0	0	0	0	0	0	0	0	0	4	0	0	0	0	0	0	0	0	0	0	0	0	0	0	0	0	0	0	0	0	0	0	0	0	0	0	0	0	0	0	0	0	0	0	0	0	0	0	6	10	5	17	19	17	1	0	0	8	0	0	0	0	0	0	0	0	0	0	2	0	0	0	0	0	0	0	0	0	0	0	0	0	0	0	0	10	43	37	80	86	0	0	0	0	174	1	22	0	4	0	19	36	0	15	10	0	179	75	501	0	52	0	0	0	0	4	0	0	0	0	0	0	0	0	1	3	130	12	0	0	1	10	0	12	0	190
ENSG00000180855	123	106	680	37	148	359	265	165	226	196	242	30	734	110	9	1187	172	607	1169	113	0	859	855	0	231	8	0	434	0	0	0	0	214	32	0	86	0	336	159	24	0	0	0	0	49	0	2	1168	350	48	28	926	72	412	114	0	27	342	0	674	0	309	919	19	0	0	31	0	0	1	437	14	56	110	240	62	150	147	295	3	0	533	0	0	2	2	3	223	220	238	668	0	0	0	318	34	582	261	682	2	1963	0	0	230	0	60	4	95	0	93	447	83	2003	96	2	3	1	0	237	3	1534	1520	6	0	631	30	0	972	9	4	132	580	303	5	1092	1	26	0	0	5	8	140	0	1288	4	108	1378	390	3	1	292	467	0	158	470	141	2	220	0	234
ENSG00000269755	0	0	0	0	0	0	0	0	0	0	0	0	0	1	0	0	0	0	0	0	0	0	0	0	0	0	0	0	0	0	0	0	0	0	0	0	0	0	0	0	0	0	0	0	0	0	0	0	0	0	0	0	0	0	0	0	0	0	0	0	0	0	0	0	0	0	0	0	0	0	0	0	1	3	5	2	12	6	16	0	0	14	0	0	0	0	0	0	0	0	0	0	0	0	0	0	0	0	0	0	0	0	0	0	0	0	0	0	0	2	19	8	133	2	7	56	1	456	38	18	35	1	1	327	32	0	0	41	2	0	5	16	13	0	23	0	0	0	3	0	0	0	0	0	0	0	0	0	299	3	74	10	0	9	1	2	0	8	0	26
ENSG00000234848	0	0	0	0	0	0	0	0	0	0	0	0	0	0	0	0	0	0	0	0	0	0	0	0	0	0	0	0	0	0	0	0	0	0	0	0	0	0	0	0	0	0	0	0	0	0	0	0	2	0	0	0	0	0	0	0	0	0	0	0	0	0	0	0	0	0	0	0	0	0	0	0	0	2	0	0	0	0	0	0	0	0	0	0	0	0	0	0	0	0	0	0	7	0	0	0	0	0	0	0	0	0	0	0	0	0	0	0	0	0	0	0	0	0	0	0	0	0	0	0	0	0	0	0	0	0	0	0	0	0	0	0	0	0	0	0	0	0	0	0	0	0	0	0	0	0	0	0	0	0	0	0	0	0	0	0	0	0	0	0
ENSG00000242852	0	0	2	1	0	0	0	0	1	1	0	0	12	7	0	0	0	0	0	13	7	0	12	0	0	0	0	61	7	325	12	0	0	0	0	0	0	0	0	0	0	0	17	0	10	0	0	0	0	0	0	0	131	0	0	0	0	0	0	0	0	0	0	0	0	0	0	0	0	0	8	0	12	33	19	0	17	38	0	0	0	33	0	25	0	0	0	2	2	0	0	0	0	0	1	0	0	0	0	0	0	0	0	0	0	0	0	0	0	0	15	52	46	0	7	924	10	509	3	18	1	173	1	562	3	0	0	219	1	10	40	0	210	0	104	0	449	0	3	0	0	0	0	0	0	45	0	7	803	131	20	0	0	155	73	0	0	0	0	197
ENSG00000196826	0	0	0	0	0	0	0	0	0	0	0	0	0	0	0	0	0	0	0	0	0	0	0	0	0	0	0	0	0	0	0	0	0	0	0	0	0	0	0	0	0	0	0	0	0	0	0	0	0	0	0	0	0	0	0	0	0	0	0	0	0	0	0	0	0	0	0	0	0	0	0	0	19	46	19	5	20	38	0	3	0	33	7	25	0	0	56	0	0	0	0	0	0	0	0	0	0	0	0	0	0	0	0	0	0	0	0	0	0	2	22	52	88	1	0	921	10	858	1	0	9	140	1	731	3	10	0	236	0	2	36	6	200	0	96	30	494	0	29	0	0	0	0	0	0	0	0	5	731	132	37	0	0	153	77	0	0	0	0	146
ENSG00000236483	0	0	0	0	0	0	0	0	2	0	0	0	0	0	0	0	0	0	0	0	0	0	0	0	0	0	0	0	0	0	0	0	0	0	0	0	0	0	0	0	0	0	0	0	0	0	0	0	0	0	0	0	1	0	0	0	0	0	0	2	0	0	0	0	0	0	0	0	0	0	0	0	0	0	0	0	0	0	0	0	0	0	0	0	0	0	0	0	0	0	0	0	0	0	0	0	0	0	0	0	0	0	0	0	0	0	0	0	0	0	0	0	30	0	0	0	0	0	0	0	0	0	0	0	0	0	0	0	0	0	0	0	0	0	0	0	0	0	0	0	0	0	0	0	0	0	0	0	0	0	0	0	0	0	0	0	0	0	0	0
ENSG00000232579	0	0	0	0	0	0	0	0	0	0	0	0	0	0	0	0	0	0	0	0	0	0	0	0	0	0	0	0	0	0	0	0	0	0	0	0	0	0	0	0	0	0	0	0	0	0	0	0	0	0	0	0	0	0	0	0	0	0	0	0	0	0	0	0	0	0	0	0	0	0	0	0	0	0	0	0	0	0	0	0	0	0	0	0	0	0	0	0	0	0	0	0	0	0	0	0	0	0	0	0	0	0	0	0	0	0	0	0	0	0	0	0	0	0	0	0	0	0	0	0	0	0	0	0	0	0	0	0	0	0	0	0	0	0	0	0	0	0	0	0	0	0	0	0	0	0	0	0	0	0	0	0	0	0	0	0	0	0	0	0
ENSG00000230321	0	0	0	0	0	0	0	0	0	0	0	0	0	0	0	0	0	0	0	0	0	0	0	0	0	0	0	0	0	0	0	0	0	0	0	0	0	0	0	0	0	0	0	0	0	0	0	0	0	0	0	0	0	0	0	0	0	0	0	0	0	0	0	0	0	0	0	0	0	0	0	0	0	0	0	0	0	0	0	0	0	0	0	0	0	0	0	9	0	0	0	0	0	0	0	0	0	0	0	0	0	0	0	0	0	0	0	0	0	0	0	0	0	0	0	0	0	0	0	0	0	0	0	0	0	0	0	0	0	0	0	0	0	0	0	0	0	0	0	0	0	0	0	0	0	0	0	0	0	0	0	0	0	0	0	0	0	0	0	0
ENSG00000234003	0	0	0	0	0	0	0	0	0	0	0	0	9	0	0	0	0	0	0	0	0	0	0	0	0	6	0	0	0	0	0	0	0	0	0	0	0	0	0	0	0	0	0	0	0	0	0	0	0	0	0	0	0	0	0	0	0	0	0	0	0	0	0	0	0	0	0	0	0	0	0	0	0	0	0	0	0	0	0	0	0	0	0	0	0	0	0	9	0	0	0	0	0	0	0	0	0	0	0	0	0	0	0	0	0	0	0	0	0	0	0	0	0	0	0	0	0	0	0	0	0	0	0	0	0	0	0	0	0	0	0	0	0	0	0	0	0	0	0	0	0	0	0	0	0	0	0	0	0	0	0	0	0	0	0	0	0	0	0	0
ENSG00000235686	0	0	0	0	0	0	0	0	0	0	0	0	0	0	0	0	0	0	0	0	0	0	0	0	0	0	0	0	0	1	0	0	0	0	0	0	0	0	0	0	0	1	0	0	0	0	0	0	0	0	0	0	0	2	0	0	1	0	0	0	2	1	0	0	0	0	0	0	0	0	0	0	0	0	0	0	0	0	0	0	0	0	0	0	0	0	0	1	0	0	0	0	0	0	0	0	0	0	0	0	0	0	0	0	0	0	0	0	0	0	0	2	0	0	0	0	0	0	0	0	0	0	0	0	0	0	0	0	0	0	2	1	0	0	0	0	0	0	0	0	0	0	0	0	0	0	0	0	0	0	0	0	0	0	0	0	0	0	0	0
ENSG00000249709	0	30	10	15	1	18	15	15	1	2	4	2	12	2	0	0	0	0	0	0	0	174	0	0	0	0	0	0	40	0	0	0	0	0	1	0	0	13	73	0	1	0	0	0	3	0	0	15	0	0	0	38	0	0	0	9	0	0	0	21	0	0	0	3	0	0	0	0	0	0	0	1	154	133	28	72	84	14	0	7	0	0	178	8	0	0	69	4	0	6	10	356	0	18	0	9	0	0	0	0	0	11	0	0	2	0	0	0	0	43	242	190	118	1	155	0	1	602	8	0	703	138	0	1786	3	10	2	38	2	24	1	142	879	0	126	1029	1531	0	254	0	0	0	0	94	129	0	0	110	1	2	36	0	0	15	66	0	0	212	0	0
ENSG00000269693	0	0	0	0	0	0	0	0	0	0	0	0	0	0	0	0	0	0	0	0	0	0	0	0	0	0	0	0	0	0	0	0	0	0	0	0	0	0	0	0	0	0	0	0	0	0	0	0	0	0	0	0	0	0	0	0	0	0	0	0	0	0	0	0	0	0	0	0	0	0	0	0	185	154	42	92	123	52	0	1	0	0	249	16	205	0	13	0	0	0	0	0	0	0	0	0	0	0	0	0	0	0	0	0	0	0	0	0	0	46	268	210	98	0	155	0	0	293	2	0	683	362	0	1874	5	0	2	32	2	24	1	141	871	0	267	1012	1504	0	238	0	0	0	0	0	0	0	0	110	1	0	0	0	0	14	18	6	0	123	0	0
ENSG00000269560	1	16	0	15	1	0	0	0	0	4	7	0	0	1	0	0	0	0	0	0	0	0	0	0	0	0	0	0	0	0	0	0	0	0	0	0	16	0	0	0	0	0	0	0	0	0	0	0	0	0	0	0	0	0	0	0	0	15	0	0	0	0	0	0	0	0	0	0	0	0	0	0	0	0	0	0	4	0	0	43	0	0	0	0	0	0	0	0	0	0	0	0	0	0	0	0	0	0	0	0	0	0	0	0	0	0	0	0	0	0	0	0	0	0	4	0	0	0	0	0	0	0	0	0	13	0	0	0	0	0	0	0	0	0	43	0	0	0	0	0	0	0	0	0	0	0	0	0	0	0	0	0	0	0	0	0	0	0	0	84
ENSG00000230310	0	0	0	0	0	0	6	0	0	0	0	0	0	0	0	0	0	0	0	0	0	0	0	0	0	0	0	0	0	0	0	0	0	0	0	0	0	0	0	0	0	0	0	0	0	0	0	0	0	0	0	0	0	0	0	0	0	0	0	0	0	0	0	0	0	0	0	0	0	0	0	0	0	0	0	0	0	0	0	0	0	0	0	0	0	0	0	0	0	0	0	0	0	0	0	0	0	0	0	0	0	0	0	0	0	0	0	0	0	0	0	0	0	0	0	0	2	0	0	0	0	0	0	0	0	1	0	0	0	0	0	0	0	0	0	0	0	0	0	0	0	49	0	0	0	0	0	0	0	0	0	0	0	0	3	0	0	0	0	0
ENSG00000213290	343	424	425	298	186	507	254	266	351	426	501	96	813	250	88	36	54	42	30	32	52	102	44	117	32	107	42	64	28	62	82	87	52	86	93	19	47	40	10	22	26	66	49	48	94	26	59	69	97	14	46	90	61	83	75	34	36	104	88	32	60	66	96	82	41	60	30	114	16	120	41	60	54	58	81	28	50	63	17	40	35	40	84	149	0	82	0	112	100	64	65	46	100	66	153	147	142	182	175	329	303	269	134	318	178	42	173	224	360	100	116	249	99	85	20	21	28	39	12	124	37	90	75	69	52	102	137	87	124	144	135	151	49	171	131	0	11	44	88	10	10	8	24	318	1468	380	126	46	112	84	69	141	4	114	68	29	46	67	105	99
ENSG00000188033	87	130	52	84	49	81	1	32	12	42	18	15	58	8	0	0	0	0	0	2	0	121	206	73	394	132	0	47	0	0	0	0	0	165	0	6	0	0	0	43	0	0	2	0	0	0	0	0	18	12	55	0	2	2	384	189	2	60	0	483	4	102	8	248	0	0	34	0	0	18	37	0	152	69	38	172	102	108	1	2	1	234	474	10	1238	0	0	22	49	24	47	318	12	0	0	0	39	161	6	359	0	0	0	0	41	4	11	0	0	33	112	59	2	2	14	0	57	7	8	0	201	439	0	346	6	2	2	3	338	1	2	0	0	0	460	1748	0	0	1	0	4	0	42	2	0	0	26	0	1	0	2	368	0	6	3	42	0	190	0	0
ENSG00000173875	2173	1785	2214	1043	869	1408	717	557	530	781	1046	132	2064	636	1825	774	5972	3139	1733	2741	2920	2654	1579	1330	908	1550	1476	534	1897	0	1325	2929	1387	1164	1397	2809	1239	140	1208	420	0	502	979	980	2582	1273	150	0	2295	1846	383	1820	1000	1299	525	1254	432	1855	304	3319	468	828	2986	1026	327	1306	874	2640	1326	3713	1037	0	713	845	735	799	849	722	802	1110	724	1069	896	42	116	330	82	1273	1126	1254	1159	135	974	2288	1692	46	1936	206	1344	1842	0	0	0	156	0	772	432	755	0	294	1321	1278	2814	630	4	8	2421	10	3351	4	1326	4485	931	3306	2932	1056	4	1742	612	1789	4063	32	9402	178	3874	0	1259	1	1417	0	158	1779	300	1844	5611	18	258	1684	0	1218	551	470	46	491	1243	314	54	971	3142	4676
ENSG00000178464	1059	1225	1038	836	718	823	561	584	557	758	883	220	1429	610	868	863	735	731	1074	963	938	1426	920	899	725	395	774	266	1098	593	865	631	498	479	607	915	620	239	669	500	636	910	491	356	686	357	464	545	509	571	541	540	475	744	650	421	219	847	401	530	847	554	1004	621	287	528	258	695	673	664	657	952	1270	1474	1478	1461	1371	1112	764	691	1017	803	1352	1340	500	1519	689	2139	2278	2126	1846	1578	1391	1518	1648	1569	2534	1674	1730	2191	1923	2795	2632	2140	2114	1844	1751	1716	5111	1056	2538	2862	1649	2953	1110	1454	1969	614	988	2364	2779	3482	2348	1967	2839	2707	2258	2407	2506	2318	1537	2395	2781	3217	1287	0	518	1185	1395	247	46	541	384	1166	2318	1214	1420	1340	2481	2747	1606	1551	226	1811	1257	310	2301	1805	1532	1567
ENSG00000269242	0	2	0	0	0	0	0	0	0	0	0	0	0	0	0	0	0	0	0	0	0	0	0	0	0	0	0	0	0	0	0	0	3	0	0	0	0	0	0	0	0	0	0	0	0	0	0	0	0	0	0	0	0	0	0	0	0	0	0	0	0	0	0	0	0	0	0	0	0	0	0	0	147	237	244	179	216	154	80	56	102	168	123	499	26	163	58	0	0	0	0	0	0	0	0	0	0	0	0	0	0	0	0	0	0	0	0	0	0	202	339	339	571	326	100	384	183	88	327	530	262	653	220	172	380	305	416	228	232	352	140	207	266	307	465	0	58	115	119	29	0	0	0	0	0	0	0	132	751	288	165	946	43	318	184	33	226	177	147	182
ENSG00000104774	480	545	590	554	278	234	121	117	76	248	190	66	681	315	0	436	1644	107	329	237	622	0	847	0	0	32	14	277	0	685	522	336	9	578	590	0	2	411	600	155	97	18	388	0	137	0	185	0	0	249	156	2	164	196	2	105	0	298	0	560	107	396	3	0	45	0	107	1	230	1366	280	0	200	508	418	214	519	308	0	15	4	344	0	1053	0	0	0	111	527	275	16	0	293	0	198	4	635	159	229	192	103	53	259	0	0	16	14	36	9	560	598	619	970	448	4	1030	2	0	240	776	2	2283	9	1	802	791	394	8	933	1157	6	2	2	12	2228	0	0	0	0	0	0	149	0	0	80	78	0	0	750	0	0	907	21	287	56	0	0	51	14	0
ENSG00000269590	0	0	0	0	0	0	0	0	0	0	0	0	0	0	0	0	0	0	0	0	0	0	0	0	0	0	0	0	0	0	0	0	0	0	0	0	0	0	0	0	0	0	0	0	0	0	0	0	0	0	0	0	0	0	0	0	0	0	0	0	0	0	0	0	0	0	0	0	0	0	0	0	408	421	380	308	515	358	216	295	215	215	251	601	1	618	1746	0	0	0	0	0	0	0	0	0	0	0	0	0	0	0	0	0	0	0	0	0	0	426	622	803	812	846	531	611	684	1067	732	473	2200	1568	1297	631	893	946	520	986	1347	1483	532	680	811	845	839	1170	474	0	662	83	0	0	0	0	0	0	0	1171	2658	1359	1587	2110	177	1219	948	243	1619	1226	809	1234
ENSG00000123154	170	91	94	101	84	54	98	58	66	176	162	39	255	151	0	0	202	0	286	74	2	345	138	0	74	301	102	45	0	134	245	0	0	431	132	245	0	49	0	54	35	87	114	192	76	194	277	0	208	368	73	72	56	98	138	61	0	101	106	0	62	42	278	178	0	0	258	0	27	268	0	282	951	946	961	891	1114	861	505	544	787	599	623	1394	251	943	3295	163	248	244	372	460	406	0	127	250	59	248	253	100	48	130	212	399	103	236	256	292	0	908	1295	1754	1104	1925	1176	1857	937	1463	895	938	4585	3094	1710	1086	1926	1251	1898	1335	1540	3641	2239	1112	1038	2944	1393	1278	1584	0	2071	101	3	0	36	98	600	246	158	1520	4133	1620	1877	3972	327	2126	1606	383	1975	1608	1007	1428
ENSG00000285589	14	6	9	0	3	1	2	2	5	2	12	0	0	16	0	0	0	57	0	0	30	40	0	0	0	0	0	0	0	31	0	0	0	14	0	0	0	17	0	5	0	0	57	0	0	64	0	2	0	0	21	18	0	0	0	25	65	0	0	0	0	0	0	0	0	0	0	0	24	0	0	57	2573	2403	2487	2004	2567	2205	1779	1645	1597	1829	3400	2830	1583	3520	8759	17	11	36	40	106	0	0	0	30	0	1	11	11	0	0	0	0	21	31	0	4	0	2551	4015	4764	4024	4923	3081	6327	3820	4743	3055	4057	11247	9745	6882	4997	5917	6062	3687	4951	5610	8714	4444	5854	3587	7031	4913	6024	5755	0	4338	496	0	0	0	0	0	1	0	8040	13408	8340	9449	14165	924	6665	5233	1464	10759	8069	5510	7465
ENSG00000105583	0	0	0	0	0	0	0	0	0	0	0	1	0	0	0	0	0	0	0	0	3	4	2	0	0	0	0	3	0	0	11	0	6	0	0	0	0	2	0	0	0	0	0	0	13	0	0	0	0	0	0	0	16	0	4	0	0	10	4	6	0	0	0	0	0	0	2	0	0	0	0	0	1701	1566	1576	1291	1989	1588	1006	1252	1019	960	1261	2237	10	2782	8128	0	4	1	2	9	0	0	0	0	0	0	0	0	0	0	0	0	0	0	1	2	0	1643	2507	3191	3407	3451	2254	2546	2907	4735	3065	2059	9485	6105	5445	2944	3403	3655	2310	4167	4769	5919	2453	3053	3583	3750	3161	5374	2298	0	3364	496	0	0	0	0	0	0	0	5953	12737	6213	7380	9863	742	5693	4269	1123	7851	5955	3923	5728
ENSG00000285583	0	0	0	0	0	0	0	0	0	0	0	0	0	0	0	0	0	0	0	0	0	0	0	0	0	0	0	0	0	0	0	0	0	0	0	0	0	0	0	0	0	0	0	0	0	0	0	0	0	0	0	0	0	0	0	0	0	0	0	0	0	0	0	0	0	0	0	0	0	0	0	0	94	110	102	140	123	94	58	34	125	58	38	164	184	1	298	0	0	0	0	0	0	0	0	0	0	0	0	0	0	0	0	0	0	0	0	0	0	92	115	217	0	178	137	241	0	0	0	216	439	271	5	0	220	0	195	1	0	692	372	1	0	460	116	0	217	0	297	0	0	0	0	0	0	0	0	2	221	0	1	344	31	192	121	27	0	52	0	0
ENSG00000095059	34	34	10	75	3	5	14	4	2	27	6	3	4	0	9	66	0	0	0	0	0	0	0	0	0	25	2	0	12	0	0	2	76	93	0	3	0	59	33	0	1	1	0	192	79	46	123	55	40	0	0	314	0	148	2	74	269	0	0	8	0	7	22	2	0	5	16	15	0	36	35	0	736	702	750	498	378	518	665	335	404	1103	2375	355	1189	749	103	57	80	41	37	177	14	179	2	24	0	0	0	0	0	0	2	0	0	0	51	5	15	771	1350	1306	624	1177	663	3426	916	8	6	1391	1122	3236	1434	2101	2481	2451	926	787	860	1524	1430	2834	4	2600	1803	672	3057	0	570	0	2	0	0	484	0	0	14	2038	292	2183	2163	3834	130	725	769	306	2992	2084	1643	1786
ENSG00000268945	0	13	1	0	4	0	9	0	7	0	0	0	106	12	245	0	0	0	144	0	0	0	0	0	0	168	0	0	0	0	0	0	0	0	0	76	74	89	72	0	0	0	0	0	0	167	245	0	176	0	0	0	0	0	0	72	0	0	0	109	37	0	8	0	0	41	0	0	169	0	0	0	11	17	12	156	58	0	0	0	0	0	0	0	0	0	0	0	11	0	22	1808	0	419	0	0	3	0	0	0	0	204	0	72	0	0	0	34	0	0	14	2	0	0	0	2	0	0	4	2	0	0	0	0	195	2	0	0	0	0	320	2	0	0	0	0	0	0	0	0	0	0	0	0	0	0	0	0	0	0	0	0	0	76	36	0	0	54	0	0
ENSG00000283980	0	0	0	0	0	0	0	0	0	0	0	0	0	0	0	0	0	0	0	0	0	0	0	0	0	0	0	0	0	0	0	0	0	0	0	0	0	0	0	0	0	0	0	0	0	0	0	0	0	0	0	0	0	0	0	0	0	0	0	0	0	0	0	0	0	0	0	0	0	0	0	0	0	0	0	0	0	0	0	0	0	0	0	0	0	0	0	0	0	0	0	4	0	0	0	0	0	0	0	0	0	0	0	0	0	0	0	0	0	0	0	0	0	0	0	0	0	0	0	0	0	0	0	0	0	0	0	0	0	0	0	0	0	0	7	0	0	0	0	0	0	0	0	0	0	0	0	0	0	0	0	0	0	0	0	0	0	0	0	0
ENSG00000132004	695	551	908	637	351	405	384	215	304	622	442	159	1014	480	839	0	0	974	587	293	702	1242	0	0	729	363	0	347	261	816	1695	638	0	1242	529	0	381	257	257	197	13	60	329	875	154	506	344	327	15	1288	306	1	733	695	770	422	0	714	647	0	0	113	2029	228	290	478	724	0	0	288	719	750	256	303	342	340	217	296	220	159	1068	425	661	365	0	1665	2	534	678	567	1048	15	1151	0	1267	1964	1701	1352	1644	242	2838	1231	534	2249	620	1466	893	344	729	478	1104	2036	6	542	4	0	6	7940	49	1868	806	8	12	3554	884	1185	2367	1038	737	2713	2392	0	4	2	1599	0	1142	0	1250	0	8	178	0	1006	510	0	0	507	374	1025	566	0	100	210	266	84	0	630	1613	0
ENSG00000267791	0	0	0	0	0	0	0	0	0	0	0	0	0	0	0	0	0	0	0	0	0	0	0	0	0	0	0	0	0	0	0	0	0	0	0	0	0	0	0	0	0	0	0	0	0	0	0	0	0	0	0	0	0	0	0	0	0	0	0	0	0	0	0	0	0	0	0	0	0	0	0	0	22	37	54	32	29	38	18	21	136	48	65	33	0	177	2	0	0	0	0	0	0	0	0	0	0	0	0	0	0	0	0	0	0	0	0	0	0	64	124	240	0	72	0	0	0	1926	49	448	88	2	2	352	104	147	335	136	85	289	292	0	0	0	174	0	188	0	178	0	0	0	0	0	0	0	0	61	44	113	188	0	20	26	52	4	0	102	179	0
ENSG00000105576	187	23	122	86	8	167	84	39	78	80	122	20	63	97	0	557	162	654	0	403	169	780	0	0	159	8	0	45	5	0	376	0	0	390	255	0	0	505	189	125	2	34	135	3	120	281	4	24	212	0	85	28	304	202	85	59	254	0	0	494	210	6	174	124	32	0	44	146	838	0	159	197	50	129	38	140	133	89	44	33	0	319	7	0	472	0	6	360	274	220	1003	252	115	616	655	308	381	345	487	258	280	274	4	240	288	1334	268	34	2	74	126	92	37	6	2	2206	0	300	426	4	132	238	1923	5469	8	1398	366	506	347	62	1884	30	50	112	166	0	0	0	664	2	0	49	100	0	0	2	2	254	0	2	2	0	2	741	155	6	104	34	0	383
ENSG00000209702	0	0	0	0	0	0	0	0	0	0	0	0	0	0	0	0	0	0	0	0	0	0	0	0	0	0	0	0	0	0	0	0	0	0	0	0	0	0	1	0	0	0	0	0	0	0	0	0	0	0	0	0	0	0	0	0	0	0	0	0	0	0	0	0	0	0	0	0	0	0	0	0	0	0	0	0	0	0	0	0	0	0	0	0	0	0	0	0	0	0	0	0	0	0	0	0	0	0	0	0	0	0	0	0	0	0	0	0	0	0	0	0	0	0	0	0	0	0	0	0	0	0	0	0	0	0	0	0	0	0	0	0	0	0	0	0	0	0	0	0	0	0	0	0	0	0	0	0	0	0	0	0	0	0	0	0	0	0	0	0
ENSG00000267004	0	0	0	0	0	0	2	0	0	0	1	0	0	0	0	0	0	0	0	0	0	0	0	0	0	0	0	0	0	0	0	0	0	0	0	0	0	2	0	0	0	0	0	0	0	0	0	0	0	0	0	0	0	0	0	0	0	0	0	0	0	0	0	0	0	0	0	0	0	0	0	0	0	0	0	2	0	0	0	0	0	0	0	0	0	0	0	0	0	0	0	68	1	0	17	0	0	9	0	0	0	0	0	3	0	0	0	0	0	0	0	0	0	0	0	0	0	0	0	0	0	0	0	0	0	0	0	0	0	0	0	0	0	0	0	0	0	0	0	0	0	0	0	0	0	0	0	0	0	0	0	0	0	0	0	0	0	0	0	0
ENSG00000123144	1422	1663	1729	1186	714	1331	816	1230	1014	1274	1222	268	2131	797	3194	1898	4200	2460	3026	2412	1833	2230	2360	1080	2694	1746	2182	871	7912	2678	1766	1356	2078	2310	1416	1712	2286	884	2504	952	1994	2098	717	1781	1898	1814	1746	2086	1788	2232	1734	2934	1496	1646	1318	594	2254	2822	1710	948	1936	1632	2661	1898	583	1374	1654	2332	2226	2312	2010	2760	2558	2660	2838	1976	3254	1856	1590	1728	1740	3522	2014	4490	1938	7560	5968	3478	3472	3552	4606	2744	2946	2834	4043	3700	5044	4524	3180	5122	2824	4050	7172	2924	4444	6398	3604	4894	9470	2248	3193	4208	4500	5434	1836	3796	5346	21048	4189	5806	7836	2712	2906	12526	5820	3144	5202	5170	5036	7624	7240	8246	11166	6040	4948	6333	1759	66	4526	828	106	1270	1588	1564	2942	3790	1208	4346	12580	8494	3452	8618	1210	7526	3460	976	12238	7897	4756	6736
ENSG00000198356	1794	1622	1531	1636	1051	2188	1456	1884	1789	2064	2180	509	5140	1572	4656	3860	3888	2352	2405	2878	4660	2414	2419	1300	2596	5456	2596	1554	1222	3560	3422	2998	2606	2066	2388	1866	3871	1200	2298	1480	976	1972	1574	930	1734	2062	2557	1126	2246	1778	1181	1596	2077	2194	1308	1198	1552	3134	1538	2097	1330	2018	3080	2382	632	1722	1144	2354	1684	3309	1260	2032	2699	2439	2114	1921	2201	2426	1302	1774	890	1718	3192	3160	168	1964	92	2869	3362	4218	2369	2817	1990	921	2470	5040	3713	2984	2126	4736	1570	3074	2427	2022	2740	2626	2244	2726	3434	2647	5058	4342	5769	1735	1967	2886	2318	1083	2020	3676	5752	5800	2624	2062	3767	3634	4364	1491	3352	3284	4886	2639	3433	7156	4548	1856	2877	0	1368	108	50	330	576	3520	2958	3538	2218	1312	1786	0	1928	1686	282	1306	1146	576	1244	1488	708	5830
ENSG00000039987	100	330	98	20	90	28	50	16	24	20	0	0	0	72	0	0	0	0	0	0	0	0	0	0	0	0	0	0	0	0	0	0	0	0	0	0	0	0	0	218	0	0	0	34	0	0	0	0	0	0	0	0	0	0	0	0	0	0	0	0	0	0	0	0	0	0	0	0	0	0	0	0	0	0	0	0	0	32	0	0	0	0	0	0	0	0	0	0	0	0	0	0	0	0	0	0	0	0	0	0	0	0	0	0	0	0	0	0	0	58	0	182	0	0	2	0	0	0	0	0	0	0	0	0	0	0	0	0	0	0	1512	0	0	0	664	0	0	0	0	0	0	0	0	0	0	0	0	0	0	0	0	360	0	0	10	0	0	40	0	0
ENSG00000095066	1261	2146	1257	457	261	777	356	363	366	331	479	120	616	538	1240	176	1572	4022	444	265	0	408	379	280	504	76	0	1216	435	226	0	14	114	1825	1250	0	0	114	244	204	0	93	729	248	0	441	562	482	2905	124	437	1518	350	178	0	78	172	492	516	0	110	111	1064	1320	0	657	194	516	300	14	0	1700	386	1002	1043	682	832	588	194	78	103	186	469	67	0	0	227	2675	2307	2752	1378	156	736	0	518	290	1833	318	351	2071	420	50	704	1018	26	1306	898	12	50	817	1762	1382	17	148	377	1072	2346	10	180	42	556	937	60	2875	25	902	2	13	981	325	3459	539	8	91	2252	298	1657	3	42	22	14	802	1254	734	976	1634	544	879	132	78	70	38	138	840	523	48	2572	1624	3812	1174
ENSG00000267212	0	0	0	0	0	0	0	0	0	0	0	0	0	0	0	0	0	0	0	0	0	0	0	0	0	0	0	0	0	0	0	0	0	0	0	0	0	0	0	0	0	0	0	0	0	0	0	0	0	0	0	0	0	0	0	0	0	0	0	0	0	0	0	0	0	0	0	0	0	0	0	0	0	0	0	0	0	0	0	0	0	0	0	0	0	0	0	0	0	0	0	0	0	0	0	0	0	0	0	0	0	0	0	0	0	0	0	0	0	0	0	0	0	0	0	0	0	0	0	0	0	0	0	0	0	0	0	0	0	0	0	0	0	0	0	0	0	0	0	0	0	0	0	0	0	0	0	0	0	0	0	0	0	0	0	0	0	0	0	0
ENSG00000263800	0	0	0	0	0	0	0	0	0	0	0	0	0	0	0	0	0	0	0	0	0	0	0	0	0	0	0	0	0	0	0	0	0	0	0	0	0	0	0	0	0	0	0	0	0	0	0	0	0	0	0	0	0	0	0	0	0	0	0	0	0	0	0	0	0	0	0	0	0	0	0	0	0	0	0	0	0	0	0	0	0	0	0	0	0	0	0	0	0	0	0	0	0	0	0	0	0	0	0	0	0	0	0	0	0	0	0	0	0	0	0	0	0	0	0	0	0	0	0	0	0	0	0	0	0	0	0	0	0	0	0	0	0	0	0	0	0	0	0	0	0	0	0	0	0	0	0	0	0	0	0	0	0	0	0	0	0	0	0	0
ENSG00000171223	97	212	523	67	45	96	40	37	58	67	98	6	79	58	0	548	2	192	7	1246	0	280	0	99	0	0	0	9	1024	420	270	171	14	117	182	150	0	10	592	2	31	129	11	0	119	0	99	110	135	200	126	20	140	23	2	0	0	126	54	0	372	146	24	227	218	0	0	7	397	95	0	0	162	206	98	414	107	182	120	18	3	310	805	426	0	2	0	65	28	92	77	136	18	413	383	486	0	249	529	197	213	94	219	85	415	10	27	25	0	288	276	387	13	274	34	4932	36	1228	1122	278	603	478	462	22	32	2135	22	53	12	91	620	898	42	745	974	3118	0	5	192	0	46	1114	180	108	184	219	0	10	468	110	524	142	0	356	203	140	0	1204	4522	3434
ENSG00000167815	9235	11089	11033	5729	5014	6726	5219	5691	5192	5734	7337	1560	11601	4874	8145	14708	12907	12676	11724	8645	10613	19854	4422	8580	6889	4755	3045	6811	2914	5739	4637	11197	8829	12851	10485	5416	4822	2839	8037	6164	4154	3578	5382	4629	8201	4921	6381	7572	7629	5461	5954	9742	4510	10663	3590	3118	2864	11126	4617	9346	2092	6272	15425	13680	3469	3328	4666	17306	9602	11150	9262	7498	5604	8171	8832	6096	6172	6859	4776	2481	4838	7572	8006	7709	3144	18440	27	9401	10420	11131	9655	6965	11392	6079	11616	3980	8060	5018	8887	22147	13034	12082	5710	10357	9154	9054	7970	7666	18875	12198	19276	25334	16578	20987	3374	6026	2323	6553	6789	24515	12740	18679	13063	11846	12560	32415	12757	12730	17371	16292	11786	21154	15700	28463	33088	5622	4322	0	8446	1268	195	2512	1467	10290	18175	8255	4724	7300	14134	18246	8324	21715	966	13007	9240	2544	6697	16503	17628	11512
ENSG00000267062	5	17	16	4	4	10	4	3	8	8	2	0	15	2	3	1	26	0	15	8	2	24	9	2	2	1	4	3	2	5	5	3	0	6	5	0	0	1	10	3	5	0	4	1	2	1	0	2	7	0	4	2	4	13	3	1	5	8	1	22	4	6	2	11	1	0	0	16	0	9	0	2	1216	1777	1960	1312	1301	1488	1024	535	1128	1622	1636	1681	686	4172	11	18	10	4	3	5	15	12	6	1	5	0	2	9	18	4	16	3	3	15	17	6	2	2663	4088	5403	3616	4330	755	1346	570	1486	1478	5314	3229	3933	2542	2594	2527	6652	2462	2618	3654	3357	2591	4656	3480	5838	4939	980	774	0	1348	248	0	0	0	4	2	4	1	1134	1956	2598	1296	3322	143	2152	1580	417	955	2723	2934	1734
ENSG00000284491	0	30	0	0	0	0	0	0	0	0	0	0	0	0	0	0	0	0	0	0	0	0	0	0	0	0	0	0	0	0	0	0	0	0	0	0	0	0	0	0	0	0	0	0	0	0	0	0	0	0	0	0	0	0	0	0	0	0	0	0	0	0	0	0	0	0	0	0	0	0	0	0	1634	1838	1530	1274	1225	1486	1012	961	1210	1421	1927	522	4	3136	4	0	0	1	0	0	0	0	0	0	0	0	0	0	0	0	1	0	0	0	0	0	0	1972	4353	4656	19	7367	1052	1536	2503	47	2496	6524	683	6732	4010	3162	4371	1037	4542	3476	2315	9951	2528	4989	1448	6042	2425	1475	2166	0	1287	214	0	0	0	0	0	0	0	1068	1118	346	1956	788	130	3884	1680	173	2130	1451	732	6352
ENSG00000104889	10	4	13	31	36	45	36	18	30	23	43	34	156	37	0	0	0	0	0	90	0	2	6	2	12	0	0	0	103	0	0	4	0	26	0	0	0	0	2	8	87	9	0	0	234	13	2	4	0	0	6	0	0	0	0	4	122	2	112	4	0	56	2	33	0	0	0	160	133	0	79	0	1638	1838	1538	1289	1239	1514	1012	1027	1326	1422	1933	522	4	3136	4	40	2	29	0	194	52	187	30	0	0	0	4	31	0	0	10	0	3	4	64	5	4	1997	4428	4688	19	7375	1052	1536	2507	61	2502	6536	683	6732	4010	3164	4374	1042	4542	3659	2319	9955	2528	4997	1984	6094	2537	1475	2166	0	1289	214	0	0	0	2	149	0	0	1068	1120	346	1780	788	130	3884	1712	173	2130	1525	732	6764
ENSG00000132026	17	28	20	3	8	4	10	2	16	2	9	7	0	8	0	0	0	0	0	0	0	0	0	0	0	0	0	0	0	0	0	0	0	0	0	0	0	0	0	0	0	0	0	0	0	0	0	0	0	0	0	0	0	0	0	0	0	0	0	0	0	14	0	0	0	0	0	5	0	0	0	0	10	0	10	0	0	2	0	0	2	0	0	0	0	2	1	0	0	0	0	1	0	0	0	0	0	0	0	0	0	0	0	0	0	0	3	0	0	8	10	20	0	0	0	0	0	1	144	0	0	0	3	0	0	0	0	0	0	0	0	0	0	0	10	0	0	0	0	0	0	0	0	0	0	2	0	0	0	0	0	0	0	0	4	0	0	0	0	0
ENSG00000267424	191	156	313	86	8	114	83	65	121	46	194	2	128	93	0	0	0	0	0	0	0	0	0	0	0	0	0	0	0	0	0	0	0	0	0	0	0	0	133	0	0	0	0	0	0	0	0	0	0	0	0	0	0	0	0	0	0	0	0	0	0	0	0	0	0	0	0	0	0	0	0	0	18	0	12	0	0	0	0	0	0	0	0	0	0	0	1	0	27	9	0	0	0	0	0	0	0	0	0	0	0	0	0	0	168	0	56	0	0	48	54	134	0	4	0	0	0	3	634	0	0	0	7	0	0	0	0	0	0	0	0	0	0	0	4	0	0	0	0	0	0	0	0	0	258	11	0	0	0	0	0	0	0	0	26	0	0	0	0	0
ENSG00000105613	193	145	155	100	65	136	64	88	44	120	103	0	209	78	0	0	0	0	0	224	0	0	0	0	0	0	29	0	0	0	196	0	0	0	2	0	0	0	0	0	0	0	0	0	0	0	0	58	0	156	102	0	0	0	0	2	0	0	0	0	0	0	0	0	0	0	0	136	0	236	0	0	30	162	27	30	14	8	66	0	0	0	0	0	0	0	70	118	147	37	17	0	4	0	0	14	40	0	20	0	219	99	234	75	0	0	132	4	0	22	190	106	4	104	2	6	2	1216	0	0	1890	0	0	2852	0	2	0	107	2	360	0	2	0	4	218	0	0	0	0	0	0	4	0	0	344	0	60	0	0	20	0	0	0	0	160	0	0	0	0	0
ENSG00000276181	0	0	0	0	0	0	0	0	0	0	0	0	0	0	0	0	0	0	0	0	0	0	0	0	0	0	0	0	0	0	0	0	0	0	0	0	0	0	0	0	0	0	0	0	0	0	0	0	0	0	0	0	0	0	0	0	0	0	0	0	0	0	0	0	0	0	0	0	0	0	0	0	0	0	0	0	0	0	0	0	0	0	0	0	0	0	0	0	0	0	0	0	0	0	0	0	0	0	0	0	0	0	0	0	0	0	0	0	0	0	0	0	0	0	0	0	0	0	0	0	0	0	0	2	0	0	0	0	0	0	0	0	0	0	0	0	0	0	0	0	0	0	0	0	0	0	0	0	0	0	0	0	0	0	0	0	0	0	0	0
ENSG00000105612	2250	2441	3466	2044	1068	1012	548	627	685	672	865	162	1326	624	0	621	3161	822	2033	412	1104	3084	594	534	831	0	0	838	0	504	2079	2363	592	643	0	0	0	0	11	1020	588	0	337	291	313	60	850	313	1540	1445	465	177	782	571	228	0	0	780	68	0	0	0	1329	323	217	0	0	1148	695	1676	269	658	1098	939	1140	391	810	876	418	0	402	313	45	78	4	312	2	1056	1276	1462	348	1374	932	1789	1462	619	916	388	30	344	1552	2161	1018	1708	850	816	1192	333	1244	1066	1501	1522	5	814	688	0	5255	7	5	1089	0	1266	3174	1	134	19	1	0	4	1	1032	542	2278	952	4697	4618	1174	2014	0	132	47	959	409	2337	4223	1026	748	738	122	1370	188	0	0	1082	240	0	134	660	2160	0
ENSG00000267735	0	2	0	0	0	0	0	0	0	0	0	0	0	0	0	0	0	0	0	0	0	0	0	0	0	0	0	0	0	0	0	0	0	0	0	0	0	0	0	0	0	0	0	0	0	0	0	0	0	0	0	0	0	0	0	0	0	0	0	0	0	0	0	0	0	0	0	0	0	0	0	0	130	105	134	41	78	98	48	0	54	32	8	8	0	28	0	0	0	0	0	0	15	0	0	0	0	0	0	0	0	0	0	0	0	0	0	0	0	127	177	175	1	87	90	0	629	1	1	122	0	167	320	1	18	3	1	0	0	1	117	56	234	82	310	288	84	164	0	8	0	0	0	0	0	0	0	24	14	116	10	0	0	68	12	0	16	44	161	0
ENSG00000105610	0	13	0	0	6	0	0	0	20	14	0	0	54	0	0	0	0	0	506	0	0	0	0	0	0	0	0	4	190	0	15	0	364	0	2	0	0	8	0	0	0	0	0	0	0	0	0	0	0	182	0	0	0	4	134	382	0	89	0	0	0	0	0	0	0	0	0	0	0	0	0	0	46	8	47	46	0	0	1118	104	258	0	1190	2100	0	6	0	60	78	34	219	0	44	547	0	0	493	0	0	0	0	19	0	38	146	0	0	106	0	0	0	0	0	2	0	0	0	0	856	0	2	0	6	3726	384	0	2	582	0	0	28	0	0	1178	144	0	0	0	0	0	0	94	0	0	0	0	0	0	0	0	0	0	0	0	0	0	0	0	0	0
ENSG00000105607	1044	995	1033	1178	999	1525	874	1157	1290	1153	1378	338	2751	952	1846	2068	388	1037	1721	795	1896	1638	826	1607	1088	255	1159	236	240	669	1840	0	1775	1615	1408	1470	776	1253	614	759	462	592	0	452	1902	720	0	348	438	0	586	1008	606	1230	1269	1450	874	1992	516	388	648	342	1562	1636	86	1882	560	1201	924	3511	592	1329	900	1417	1417	924	916	1314	1617	977	1155	1060	3532	424	3100	2910	2	1641	2629	2839	2169	692	2072	800	1860	1262	5201	1894	2286	3551	5225	5110	1728	5304	1020	1012	2713	1606	5076	2208	3918	3991	1862	2752	522	1487	3804	4	10	2463	2656	2074	3139	1956	2740	5732	5196	2722	1777	5548	1950	3334	2544	966	4288	0	496	0	1194	6	28	484	0	3946	3299	4604	770	138	126	1743	116	327	0	1774	549	342	0	379	3593	1858
ENSG00000240616	13	34	26	32	40	97	43	27	26	46	48	34	85	25	7	5	3	3	6	6	6	79	25	21	28	236	337	15	30	332	36	21	36	60	16	224	31	167	94	21	27	50	32	41	20	20	19	13	41	28	49	28	33	8	26	27	38	47	14	32	30	13	49	34	11	48	14	36	25	60	29	45	49	42	32	39	53	44	24	22	22	17	41	69	48	62	28	55	90	33	43	99	7	145	50	170	82	78	61	116	43	284	92	102	41	62	85	77	194	54	86	116	39	34	102	40	32	6	12	67	104	66	261	71	66	152	62	68	60	103	104	86	90	200	86	20	14	18	74	7	2	30	36	69	98	40	46	28	180	76	53	97	4	38	28	10	87	35	68	55
ENSG00000161860	3	9	16	18	6	0	4	0	0	8	13	0	78	64	0	0	0	0	0	9	48	0	0	0	0	0	0	0	0	0	0	0	3	0	0	0	0	3	7	0	84	0	0	0	0	0	36	0	0	0	18	0	0	0	0	0	76	0	0	0	0	0	0	23	0	0	0	100	0	0	50	0	12	11	4	3	0	2	1	3	0	0	24	0	5	28	0	0	0	0	0	0	5	0	0	0	0	0	0	0	0	0	0	0	0	0	0	0	0	16	36	44	0	0	0	5	4	0	0	7	126	0	4	0	68	13	16	2	5	8	4	20	5	4	2	0	0	0	2	0	0	0	0	0	0	0	0	0	0	1	0	1	0	0	0	0	0	16	3	54
ENSG00000266721	0	0	0	0	0	0	0	1	0	0	0	0	0	0	0	0	0	0	0	0	0	0	0	0	0	0	0	0	0	0	0	0	0	0	0	0	0	0	0	0	0	0	0	0	0	0	0	0	0	0	0	0	0	0	0	0	0	0	0	0	0	0	0	0	0	0	0	0	0	0	0	0	0	0	0	0	0	0	0	0	0	44	0	0	0	0	0	0	0	0	0	0	0	0	0	0	0	0	0	0	0	0	0	0	0	0	0	0	0	0	0	0	0	0	0	0	0	0	0	0	0	0	6	0	0	0	0	0	0	0	0	0	0	0	0	0	0	0	0	0	0	0	0	0	0	0	0	0	0	0	0	0	0	0	0	0	0	0	0	0
ENSG00000179115	3729	4315	4013	1672	1786	5649	2956	4006	3482	4337	4154	718	6916	2905	4869	5370	10619	4733	12180	9114	11066	4885	9988	3871	5728	8470	4128	2317	4782	5368	6674	9676	4684	4162	3823	6498	5996	4001	5675	1873	3258	8957	1984	8809	7139	1388	3432	1927	5996	4285	2816	4631	3276	1232	2715	3730	2789	6986	4713	3563	5356	2815	9366	4276	1352	4377	3465	856	7460	5138	5021	5594	6972	6378	8792	4412	6372	6343	3876	7662	6033	5762	12919	9393	4476	10744	15	11604	11092	12580	14946	2857	19515	14770	18289	21921	24963	17237	15888	19119	14108	27573	11967	18808	17196	10437	15004	13466	5219	6804	12204	13078	7547	16548	4322	7551	2133	1064	4797	8679	19257	18885	16728	7164	15010	13662	17264	11465	11694	12624	10169	16954	13342	15039	8940	40	3294	0	7325	1621	210	877	2115	5257	9198	3727	4206	3154	5184	11898	9245	6482	1116	5250	5828	2127	9124	8818	4799	13908
ENSG00000266975	0	34	0	0	3	10	0	1	0	0	0	4	30	33	0	0	0	0	0	0	0	0	0	0	0	0	0	0	0	0	0	0	0	0	0	0	0	0	0	0	0	29	0	0	0	59	0	0	0	0	0	0	0	0	0	0	0	0	0	0	0	0	0	0	0	0	49	0	0	0	0	0	212	228	303	142	250	228	137	206	175	166	551	319	116	400	3	9	7	45	37	384	0	741	0	0	0	0	0	61	0	0	0	0	170	0	0	0	0	211	381	366	227	625	124	225	1	16	146	286	622	579	552	258	455	408	525	300	388	414	269	490	276	457	230	0	35	0	113	25	0	32	0	0	0	69	0	100	112	464	179	129	18	114	109	48	84	147	47	282
ENSG00000179218	10222	8753	8110	3624	2380	5687	2782	2154	2707	3615	4497	960	3597	2078	24338	9408	5275	5002	10318	4317	7596	9745	1213	8215	4338	4531	3694	7965	525	8531	3945	7866	2894	6948	2893	1750	12476	6168	7943	5826	1872	4129	3074	8071	4706	8853	7473	5755	14711	1689	3143	11531	2853	5896	4429	2468	1089	13438	6909	9712	2879	4562	11755	8296	3028	6874	1448	5123	3746	9051	9035	8270	2046	3266	2407	2589	2216	1859	5054	6316	6615	6998	5744	5553	266	3136	20	6019	6432	5154	5841	6931	6195	15324	4571	4483	6056	7723	8345	8667	3547	8026	2234	4064	1526	983	2046	3585	3013	3984	6820	9372	12239	13498	1779	295	2806	36	28	8633	2689	40099	9785	820	10032	14220	16300	2746	21810	7290	4231	7399	3629	15352	17212	25785	9298	2691	5454	1820	132	2802	776	12162	7942	14393	4685	8171	5600	14189	2377	2506	446	12516	3327	1057	7413	10228	16142	4170
ENSG00000274417	0	0	0	0	0	0	0	0	1	0	0	0	0	0	0	0	0	0	0	0	0	0	0	0	0	0	0	0	0	0	0	0	0	0	0	0	0	0	0	0	0	0	0	0	0	0	0	0	0	0	0	0	0	0	0	0	0	0	0	0	0	0	0	0	0	0	0	0	0	0	0	0	0	0	0	2	1	1	2	1	3	1	3	1	0	1	0	0	0	0	0	0	0	0	0	0	0	0	0	0	0	0	0	0	0	0	0	0	0	1	0	2	3	4	1	0	0	0	0	3	0	24	3	0	2	2	4	1	7	0	3	2	0	4	0	0	0	0	0	0	0	0	0	0	0	0	0	0	0	0	0	0	0	0	0	0	0	0	0	0
ENSG00000267458	0	0	0	0	0	0	0	0	0	0	0	0	0	0	0	0	0	0	0	0	0	0	0	0	0	0	0	0	0	0	0	0	0	0	0	0	0	0	0	0	0	0	0	0	0	0	0	0	0	0	0	0	0	0	0	0	0	0	0	0	0	0	0	0	0	0	0	0	0	0	0	0	87	123	122	112	109	94	67	160	110	152	122	194	198	41	6	0	0	0	0	0	0	0	0	0	0	0	0	0	0	0	0	0	0	0	0	0	0	157	189	310	238	376	58	13	157	2	2	362	141	320	177	77	392	246	169	89	416	282	440	448	130	978	411	666	506	28	847	78	0	0	0	0	0	0	0	123	524	71	1	67	36	240	163	12	521	306	673	180
ENSG00000179262	897	1233	1213	1276	932	1186	828	589	816	902	931	197	1802	1142	1867	1759	1695	714	1829	1436	1542	1545	1606	476	1715	1428	1716	304	1744	149	1346	420	1344	772	1098	1095	1078	611	995	760	703	529	894	977	2159	504	772	1281	595	416	1024	1060	876	617	222	184	603	987	643	1745	1355	928	3075	643	450	222	400	1394	375	1351	935	86	752	906	750	417	798	560	814	488	608	744	1232	4	173	610	431	1424	1842	1949	2429	434	964	1699	1056	1613	2302	1249	1099	1651	1055	1364	1418	1486	622	911	1334	690	980	1002	1690	1730	357	993	445	2454	1446	3956	59	2104	3166	1636	2744	4164	2560	2268	1755	2464	1898	1952	3551	1524	1927	1236	1881	1732	3064	0	1459	133	35	642	760	2356	1402	1029	551	797	770	2750	1230	1760	70	780	440	80	116	1482	4204	2872
ENSG00000179271	4004	4479	3910	2556	1852	4609	2638	2600	2820	3409	3514	836	7842	2548	3280	2232	4944	1661	3799	3567	3660	3756	4854	2723	4593	4546	5196	1976	5186	3570	4720	2891	3197	3056	2431	2470	2220	1891	3185	1622	2016	3286	2886	3191	2876	2266	2020	989	2624	2168	2207	3022	1796	1996	1872	1660	2216	3563	1743	2370	2192	2372	5882	2364	1206	1646	2420	5615	4750	2336	1479	6148	4342	4566	4364	2957	4572	3260	2417	2352	3298	3907	3712	5742	947	11297	5619	8202	8986	9324	8068	4405	6805	7007	8205	8605	8956	6999	6156	9556	8659	12878	11536	10822	9594	10008	9249	8755	18911	4508	7082	7644	4035	6981	3059	8482	11407	11999	4727	4796	6618	10346	6242	26372	11184	4198	6669	7350	9220	5534	6923	4240	10197	11278	5087	5296	4648	0	9525	1327	194	1239	1895	6052	7973	6604	3744	9173	29542	9524	15136	15709	1794	9322	9542	2416	24390	9052	5625	13864
ENSG00000179284	0	0	48	14	0	0	0	0	3	0	0	0	0	0	0	0	0	0	0	0	0	0	0	0	0	0	0	0	0	0	0	0	0	0	0	0	0	0	0	0	0	0	0	0	0	0	0	0	0	0	0	0	0	0	0	0	0	0	0	0	0	0	0	0	0	0	0	0	0	0	0	0	0	0	0	0	0	15	0	0	0	0	0	0	0	0	0	0	0	0	0	0	0	0	0	0	0	0	0	0	0	0	0	0	0	0	0	0	0	0	0	0	0	0	0	0	0	0	0	0	0	0	0	0	0	16	0	0	0	0	0	0	0	0	0	0	0	0	0	0	0	0	0	0	0	0	0	0	0	0	0	0	0	0	0	0	0	0	0	0
ENSG00000008441	6	6	0	2	8	0	0	0	2	6	2	0	0	2	0	0	0	0	0	0	0	0	0	0	0	0	0	0	0	0	0	0	0	0	0	0	0	0	0	0	0	0	0	0	0	0	2	0	0	0	0	0	0	0	0	0	0	0	0	0	0	0	0	0	0	0	0	0	0	0	0	0	0	0	0	0	0	0	0	0	0	0	0	0	0	0	0	0	0	0	0	0	0	0	0	0	0	0	0	0	0	0	0	0	0	0	0	0	0	0	0	0	0	0	0	0	0	0	0	0	0	0	0	0	0	0	0	0	0	0	0	0	0	0	0	0	0	0	0	0	0	0	0	0	0	0	0	0	0	0	0	0	0	0	0	0	0	0	0	0
ENSG00000267417	0	0	0	0	0	0	0	0	0	0	0	0	0	0	0	0	0	0	0	0	0	0	0	0	0	0	0	0	0	0	0	0	0	0	0	0	0	0	0	0	0	0	0	0	0	0	0	0	0	0	0	0	0	0	0	0	0	0	0	0	0	0	0	0	0	0	0	0	0	0	0	0	0	0	0	0	0	0	0	0	0	0	0	0	0	0	0	0	0	0	0	0	0	0	0	0	0	0	0	0	0	0	0	0	0	0	0	0	0	0	0	0	0	0	0	0	0	0	0	0	0	0	0	0	0	0	0	0	0	0	0	0	0	0	0	0	0	0	0	0	0	0	0	0	0	0	0	0	0	0	0	0	0	0	0	0	0	0	0	0
ENSG00000267610	0	0	0	0	0	0	0	0	0	0	0	0	0	0	0	0	0	0	0	0	0	0	0	0	0	0	0	0	0	0	0	0	0	0	0	0	0	0	0	0	0	0	0	0	0	0	0	0	0	0	0	0	0	0	0	0	0	0	0	0	0	0	0	0	0	0	0	0	0	0	0	0	0	0	0	0	0	0	0	0	0	0	0	0	0	0	0	0	0	0	0	0	0	0	0	0	0	0	0	0	0	0	0	0	0	0	0	0	0	0	0	0	0	0	0	0	0	0	0	0	0	0	0	0	0	0	0	0	0	0	0	0	0	0	0	0	0	0	0	0	0	0	0	0	0	0	0	0	0	0	0	0	0	0	0	0	0	0	0	0
ENSG00000279044	0	0	0	0	0	0	0	0	0	0	0	0	0	0	0	0	0	0	0	0	0	0	0	0	0	0	0	0	0	0	0	0	0	0	0	0	0	0	0	0	0	0	0	0	0	0	0	0	0	0	0	0	0	0	0	0	0	0	0	0	0	0	0	0	0	0	0	0	0	0	0	0	0	0	0	0	0	0	0	0	0	0	0	0	0	0	0	0	0	0	0	0	0	0	0	0	0	0	0	0	0	0	0	0	0	0	0	0	0	0	0	0	0	0	0	0	0	0	0	0	0	0	0	0	0	0	0	0	0	0	0	0	0	0	0	0	0	0	0	0	0	0	0	0	0	0	0	0	0	0	0	0	0	0	0	0	0	0	0	0
ENSG00000104903	0	0	0	2	0	0	0	0	0	0	0	0	0	16	0	0	0	0	0	26	0	0	0	2	4	0	0	0	24	74	0	50	4	0	2	0	0	0	40	0	0	10	14	0	0	2	0	0	0	146	0	0	106	0	0	78	0	2	0	0	0	0	0	0	0	0	0	0	0	32	0	0	0	0	0	0	0	2	0	0	0	2	20	0	0	0	0	0	0	0	26	0	0	0	28	0	4	0	0	0	0	26	0	0	0	0	0	0	0	12	0	2	0	120	0	0	0	1208	0	2	2	0	0	0	4	150	446	4	4	0	0	330	0	0	0	0	0	0	0	0	0	0	0	0	0	0	0	0	0	0	0	0	0	0	0	0	0	0	0	0
ENSG00000104907	1004	1460	1492	884	798	997	901	980	975	1400	1227	266	1663	834	2048	1916	1696	0	984	1166	1273	2892	2590	1118	926	0	890	1147	1403	614	1244	2003	422	1538	4	898	1248	1456	1086	722	1340	1697	0	0	3360	274	292	462	0	1128	679	851	310	408	520	180	425	414	0	266	1236	338	0	462	274	669	0	562	3352	533	1206	602	1426	1907	1808	1108	963	980	547	1702	1430	228	1144	1155	12	268	2248	3748	3269	5854	5074	1506	4582	7789	3484	4483	6739	3210	5505	6497	448	5266	2097	2834	3447	3188	3864	3889	2422	1523	3032	2309	2266	3275	589	4879	3432	20	2456	2933	2394	2282	2458	4434	156	3450	2226	1740	1276	3008	1754	1399	3974	10	2020	1038	0	0	1118	0	40	166	0	2635	1161	930	0	182	104	0	995	2166	60	175	482	293	829	615	5278	846
ENSG00000160877	2	0	28	4	8	6	8	18	4	11	59	2	34	4	0	0	0	0	0	0	0	1	0	0	0	0	0	5	0	0	61	23	0	0	1	0	8	2	25	10	0	0	0	0	11	0	0	0	0	21	1	0	8	0	0	2	0	73	0	0	1	1	35	0	2	0	12	6	50	0	0	420	26	34	10	6	1	7	0	15	0	0	0	0	502	0	0	24	6	2	25	23	0	0	4	0	0	0	0	0	0	10	0	0	40	7	4	0	0	9	14	40	0	24	9	52	125	0	2	3	82	16	0	0	233	0	27	6	0	169	2	0	418	6	100	25	12	0	36	17	4	6	0	0	0	4	0	10	0	10	12	6	0	286	19	0	0	64	18	0
ENSG00000266897	0	0	0	2	0	0	0	0	0	2	0	0	0	0	78	6	156	0	0	0	0	0	0	0	29	0	0	0	0	0	0	0	0	1	0	0	0	0	10	57	0	0	0	0	3	0	0	0	0	0	0	13	0	0	0	0	0	0	0	0	33	1	0	0	0	0	0	0	0	0	0	0	2	10	0	0	4	0	0	0	0	0	0	0	0	0	0	0	0	0	0	0	2	12	0	0	0	0	0	0	0	0	0	0	5	0	0	0	0	0	0	10	2	3	136	0	0	0	0	0	0	0	0	0	49	4	0	0	179	39	0	0	1	0	0	0	2	0	7	0	0	0	0	0	0	54	0	0	0	0	0	0	0	0	0	0	0	0	0	0
ENSG00000267512	0	0	0	0	0	0	0	0	0	0	0	0	0	0	0	0	0	0	0	0	0	0	0	0	0	0	0	0	0	0	0	0	0	0	0	0	0	0	0	0	0	0	0	0	0	0	0	0	0	0	0	0	0	0	0	0	0	0	0	0	0	0	0	0	0	0	0	0	0	0	0	0	4	1	0	0	1	0	0	5	0	0	0	0	42	0	0	0	0	0	0	0	0	0	0	0	0	0	0	0	0	0	0	0	0	0	0	0	0	3	3	5	0	24	6	10	0	0	1	3	58	8	0	0	7	0	6	6	0	2	0	0	6	6	12	7	8	0	20	5	0	0	0	0	0	0	0	10	0	10	12	2	0	24	3	0	0	6	16	0
ENSG00000104915	611	468	802	434	240	662	380	258	390	314	456	124	802	316	292	0	506	29	394	1310	1636	1140	308	244	406	406	0	440	884	936	188	242	378	558	0	0	688	70	250	40	26	20	230	0	1350	134	0	0	806	360	452	736	160	518	298	252	534	310	0	322	176	94	536	128	198	212	226	66	202	470	18	0	571	422	468	302	366	220	179	342	74	418	374	806	0	306	8	971	1696	1779	883	238	622	548	1625	824	1468	1448	1386	1028	1572	1868	1456	1066	912	668	786	668	498	584	1074	950	112	544	6	179	1734	1694	490	1106	4	254	1678	0	392	304	0	1152	283	848	1888	1262	4	1052	1250	2440	920	0	0	0	0	216	74	440	108	256	0	3	0	16	798	2894	158	0	100	0	416	632	1588	1570
ENSG00000160888	2940	4055	6208	2181	1341	1879	1029	1283	966	1484	1226	357	2841	1745	1374	2506	2777	4527	2951	4038	874	1905	315	342	274	178	529	203	2607	2570	1328	197	504	1230	1088	1489	1653	729	1969	435	59	647	1497	1076	1366	1788	2710	405	2850	1524	1400	2752	1502	1563	557	520	346	1332	2569	2272	2360	1363	4727	2756	5946	151	538	2563	1175	2295	1035	487	3720	5261	4769	7589	5620	4102	1472	444	2172	2582	272	3564	1454	1338	3704	2816	2323	2472	1770	9746	783	1380	7055	2761	576	1607	1228	1808	2484	3317	1448	221	1418	1725	2483	1027	0	4804	7365	8052	9394	10335	1796	44270	8850	24118	8204	2294	20696	8365	6360	6625	4584	10789	3170	3230	4582	1834	5161	3162	4718	3484	4091	5802	696	0	3883	91	44	1088	746	588	3626	1435	837	324	2886	5806	5067	5688	764	3644	2078	788	2060	3168	7943	4894
ENSG00000287296	0	0	0	0	0	0	0	0	0	0	0	0	0	0	0	0	0	0	0	0	0	0	0	0	0	0	0	0	0	0	0	0	0	0	0	0	0	0	0	0	0	0	0	0	0	0	0	0	0	0	0	0	0	0	0	0	0	0	0	0	0	0	0	0	0	0	0	0	0	0	0	0	0	7	2	12	8	7	0	40	1	1	0	3	0	0	0	0	0	0	0	0	0	0	0	0	0	0	0	0	0	0	0	0	0	0	0	0	0	8	6	4	75	6	4	85	0	0	0	0	0	0	0	0	0	52	78	74	1	87	1	0	0	0	33	116	0	0	0	0	0	0	0	0	0	0	0	0	0	0	0	0	0	0	0	0	0	0	0	0
ENSG00000267598	0	0	0	0	0	0	0	0	0	0	0	0	0	0	0	0	0	0	0	0	0	0	0	0	0	0	0	0	0	0	0	0	0	0	0	0	0	0	0	0	0	0	0	0	0	0	0	0	0	0	0	0	0	0	0	0	0	0	0	0	0	0	0	0	0	0	0	0	0	0	0	0	1678	2544	2314	3444	2642	1918	784	152	1075	1290	158	1654	614	624	1414	0	0	0	0	0	0	0	0	0	0	0	0	0	0	0	0	0	0	0	0	0	0	2211	3214	3506	4374	4658	788	20207	4319	10782	3737	1014	8519	3857	3150	3073	2464	5082	1336	1417	2062	776	2081	1376	2012	1421	1692	2086	300	0	1208	39	0	0	0	0	0	0	0	130	962	2296	1894	2406	243	1316	878	346	368	1120	3042	1989
ENSG00000213253	2	1	4	8	8	13	9	6	13	12	20	3	34	7	392	4	1	1	0	2	0	21	13	4	6	11	17	5	13	6	8	4	2	8	9	6	6	6	10	4	8	12	10	11	7	3	2	3	9	3	10	4	10	5	8	8	3	8	5	2	16	10	12	8	4	9	3	12	8	10	4	18	16	19	14	6	21	12	4	10	6	11	18	25	13	21	30	10	20	13	13	8	2	5	10	18	20	20	25	24	15	17	20	20	22	26	16	16	108	24	23	36	8	12	5	12	10	15	8	16	13	24	40	14	15	17	24	18	21	15	21	24	13	44	6	1	3	7	8	2	0	5	4	14	25	21	9	4	31	16	17	23	2	14	10	0	16	18	15	15
ENSG00000141837	293	256	399	76	12	126	26	2	98	82	8	12	16	10	0	0	0	0	0	0	0	0	0	0	0	0	0	1	1	0	2	0	0	0	0	0	0	0	2	0	0	0	2	0	0	0	0	0	0	0	0	0	0	0	0	1	0	0	0	1	0	0	0	0	0	1	0	0	0	0	0	0	0	25	0	27	2	2	0	0	0	0	0	0	0	0	0	43	2	20	0	0	0	0	0	0	0	0	0	0	0	0	0	0	0	94	0	0	0	6	60	15	0	0	0	0	5	2	0	0	1	0	0	5	0	0	0	1	0	1	0	0	0	0	12	0	0	0	0	0	0	0	0	0	1325	0	0	2	0	0	0	0	0	0	0	0	0	0	0	0
ENSG00000104957	634	1075	1041	558	242	350	309	332	347	290	218	2	360	206	662	1146	464	1820	1027	364	438	2544	686	132	1069	1044	1412	378	424	1144	334	2617	1046	1393	128	602	650	4	1138	624	2	590	168	744	1270	668	256	7	74	588	608	658	344	382	836	104	190	753	436	144	388	262	0	1126	262	492	4	0	2	1466	866	900	455	518	630	249	544	442	370	166	2	832	256	2438	4	304	2	797	286	648	288	1237	1204	0	240	16	696	322	914	417	514	0	226	196	363	562	604	306	0	632	1045	1032	4	1654	8	3802	3904	2	7766	2928	4188	3	6	2598	194	2605	988	662	1362	1992	2882	12	2110	6	2053	0	1798	0	0	384	40	16	336	0	0	772	256	34	274	4436	1542	1446	206	658	181	378	1904	174	0	1524
ENSG00000037757	165	195	110	39	47	124	37	112	56	100	77	2	108	68	0	859	233	691	0	116	32	2	0	0	0	0	296	181	0	0	306	237	12	79	0	0	0	130	11	154	0	101	86	293	0	19	0	21	0	154	118	10	0	0	0	15	10	403	93	13	2	0	0	237	0	0	56	0	468	0	0	0	116	168	104	282	258	316	0	63	162	360	364	1	0	0	0	34	191	176	661	239	93	941	224	488	521	341	463	960	255	2	33	328	438	0	507	200	0	126	247	99	944	4	238	0	0	1	370	3	2	3	15	2152	1303	4	16	580	14	10	5	2	884	0	266	0	298	0	405	30	1	31	45	246	83	0	668	0	718	415	26	2938	0	26	3	0	0	64	0	0
ENSG00000267633	0	0	0	0	0	0	0	0	0	0	0	0	0	0	0	0	0	0	0	0	0	0	0	0	0	0	0	0	0	0	0	0	0	0	0	0	0	0	0	0	0	0	0	0	0	0	0	0	0	0	0	0	0	0	0	0	0	0	0	0	0	0	0	0	0	0	0	0	0	0	0	0	14	64	30	51	50	70	0	23	44	104	76	1	0	0	0	0	0	0	0	0	0	0	0	0	0	0	0	0	0	0	0	0	0	0	0	0	0	24	59	15	214	2	0	0	0	1	304	1	0	1	0	396	263	0	0	84	2	2	1	0	1	0	48	0	0	0	93	8	0	0	0	0	0	0	0	0	66	57	6	1042	0	10	2	0	0	0	0	0
ENSG00000104979	1609	1623	1738	1690	1196	2434	1496	1652	1814	1982	2004	424	4502	1547	4036	1668	4722	5042	4585	2664	2782	5600	2190	2322	2898	3128	4024	1866	3368	1476	4209	4002	2714	4078	1848	2991	2960	1297	2652	1904	2454	2190	1734	1917	1766	2068	2016	2503	3054	2756	2035	1454	2544	2624	2430	1494	1730	2538	1797	4092	1038	1730	3430	3340	838	1556	2062	3252	2568	4714	1318	4080	2872	3148	2872	2171	2846	2308	1140	1628	1028	1816	2252	3482	1699	5984	4778	6310	6564	4978	5200	2757	2834	4776	4092	4564	6080	4604	4398	7030	6407	8258	5758	5692	5520	7308	5810	6326	14404	2684	4639	4720	3818	3491	2212	4985	6855	17113	6202	3452	11084	2682	9511	10055	5028	5082	4364	4428	5147	4904	8428	2674	11348	4256	3687	4754	2226	0	8356	564	90	1410	2100	3418	4894	1732	1514	8504	13058	5882	7090	10540	540	5752	6253	1720	7774	7264	4314	6152
ENSG00000132003	0	1	32	0	6	0	0	12	6	0	6	0	48	9	538	0	0	0	0	0	0	0	0	0	0	0	0	0	0	0	0	0	42	0	3	92	0	0	0	0	0	0	0	0	0	0	0	0	0	0	40	0	0	0	0	0	0	0	0	0	0	0	0	3	0	0	0	0	0	0	0	0	0	50	4	38	2	5	50	0	0	0	0	0	0	6	35	13	38	44	0	4	0	0	0	0	0	0	0	0	0	0	0	0	0	0	0	31	0	0	1	0	1	0	36	2	0	0	0	0	74	4	0	0	0	0	0	0	222	2	0	0	0	0	2	0	0	0	13	0	0	0	0	0	0	0	0	1	0	0	0	0	0	43	0	0	0	0	1	0
ENSG00000267582	0	0	0	0	0	0	0	0	0	0	0	0	0	0	0	0	0	0	0	0	0	0	0	0	0	0	0	0	0	0	0	0	0	0	0	0	0	0	0	0	0	0	0	0	0	0	16	0	0	0	0	0	0	0	0	0	0	0	0	0	0	0	0	0	0	0	0	0	0	0	0	0	8	0	0	0	11	0	0	0	0	0	0	0	0	0	0	0	0	0	0	0	0	0	0	0	0	0	0	0	0	0	0	0	0	0	0	0	0	0	0	0	0	0	0	0	0	0	0	0	0	0	0	0	0	0	0	0	0	0	0	0	0	0	0	0	0	0	0	0	0	0	0	0	0	0	0	0	0	0	0	0	0	0	0	0	0	0	0	0
ENSG00000266770	0	0	0	0	0	0	0	0	0	0	0	0	0	0	0	0	0	0	0	0	0	0	0	0	0	0	0	0	0	0	0	0	0	0	0	0	0	0	0	0	0	0	0	0	0	0	0	0	0	0	0	0	0	0	0	0	0	0	0	0	0	0	0	0	0	0	0	0	0	0	0	0	0	0	0	0	0	0	0	0	0	0	0	0	0	0	0	0	0	0	0	0	0	0	0	0	0	0	0	0	0	0	0	0	0	0	0	0	0	0	0	0	0	0	0	0	0	0	0	0	0	0	0	0	0	0	0	0	0	0	0	0	0	0	0	0	0	0	0	0	0	0	0	0	0	0	0	0	0	0	0	0	0	0	0	0	0	0	0	0
ENSG00000267519	96	301	313	80	38	0	26	0	2	26	6	22	66	30	9	6	0	538	0	2	327	0	0	0	2	0	0	0	0	0	10	1	0	144	2	1	0	24	2	152	0	30	0	0	0	0	0	4	1	0	76	0	0	0	2	0	0	114	44	2	8	0	0	0	0	0	0	0	0	50	0	0	57	12	14	11	64	14	14	0	0	0	0	0	0	8	35	0	36	0	0	305	0	1156	0	0	0	0	0	0	0	80	0	0	0	4	1	0	0	18	89	73	2	2	320	2	8	4	14	114	75	0	1305	1	2	0	0	6	8	0	0	2	14	2	8	18	0	0	0	0	0	206	0	316	0	0	90	0	4	1	4	2	0	98	0	0	0	0	3	0
ENSG00000284387	0	0	0	0	0	0	0	0	0	0	0	0	0	0	0	0	0	0	0	0	0	0	0	0	0	0	0	0	0	0	0	0	0	0	0	0	0	0	0	0	0	0	0	0	0	0	0	0	0	0	0	0	0	0	0	0	0	0	0	0	0	0	0	0	0	0	0	0	0	0	0	0	0	0	0	0	0	2	0	0	0	0	0	0	0	0	0	0	0	0	0	0	0	0	0	0	0	0	0	0	0	0	0	0	0	0	0	0	0	0	0	0	0	0	0	0	0	0	0	0	0	0	0	0	0	0	0	0	0	0	0	0	0	0	0	0	0	0	0	0	0	0	0	0	0	0	0	0	0	0	0	0	0	0	0	0	0	0	0	0
ENSG00000207808	0	0	0	0	0	0	0	0	0	0	0	0	0	0	0	0	0	0	0	0	0	0	0	0	0	0	0	0	0	0	0	0	0	0	0	0	0	0	0	0	0	0	0	0	0	0	0	0	0	0	0	0	0	0	0	0	0	0	0	0	0	0	0	0	0	0	0	0	0	0	0	0	0	0	0	0	0	0	0	0	0	0	0	0	0	0	0	0	0	0	0	0	0	0	0	0	0	0	0	0	0	0	0	0	0	0	0	0	0	0	0	0	0	0	0	0	0	0	0	0	0	0	0	0	0	0	0	0	0	0	0	0	0	0	0	0	0	0	0	0	0	0	0	0	0	0	0	0	0	0	0	0	0	0	0	0	0	0	0	0
ENSG00000207980	0	0	0	0	0	0	0	0	0	0	0	0	0	0	0	0	0	0	0	0	0	0	0	0	0	0	0	0	0	0	0	0	0	0	0	0	0	0	0	0	0	0	0	0	0	0	0	0	0	0	0	0	0	0	0	0	0	0	0	0	0	0	0	0	0	0	0	0	0	0	0	0	0	0	0	0	0	0	0	0	0	0	0	0	0	0	0	0	0	0	0	0	0	0	0	0	0	0	0	0	0	0	0	0	0	0	0	0	0	0	0	0	0	0	0	0	0	0	0	0	0	0	0	0	0	0	0	0	0	0	0	0	0	0	0	0	0	0	0	0	0	0	0	0	0	0	0	0	0	0	0	0	0	0	0	0	0	0	0	0
ENSG00000187556	0	2	0	0	0	0	2	2	0	0	0	0	0	0	0	0	347	222	0	0	0	0	0	0	0	0	0	0	0	0	0	0	0	4	0	0	0	0	0	0	0	0	0	0	0	0	0	0	0	0	0	0	0	0	0	0	0	0	0	0	0	0	0	0	0	0	0	0	0	0	0	0	0	10	0	0	0	8	0	0	0	0	0	30	0	0	0	0	0	0	0	0	0	0	0	0	0	0	0	0	0	0	8	0	0	0	0	0	0	0	0	0	0	50	0	0	0	0	0	0	0	0	0	0	0	0	0	0	0	0	0	48	0	0	0	0	0	0	0	0	0	0	0	0	0	0	0	0	0	0	0	0	0	0	0	0	0	8	0	0
ENSG00000207613	0	0	0	0	0	0	0	0	0	0	0	0	0	0	0	0	0	0	0	0	0	0	0	0	0	0	0	0	0	0	0	0	0	0	0	0	0	0	0	0	0	0	0	0	0	0	0	0	0	0	0	0	0	0	0	0	0	0	0	0	0	0	0	0	0	0	0	0	0	0	0	0	0	0	0	0	0	0	0	0	0	0	0	0	0	0	0	0	0	0	0	0	0	0	0	0	0	0	0	0	0	0	0	0	0	0	0	0	0	0	0	0	0	0	0	0	0	0	0	0	0	0	0	0	0	0	0	0	0	0	0	0	0	0	0	0	0	0	0	0	0	0	0	0	0	0	0	0	0	0	0	0	0	0	0	0	0	0	0	0
ENSG00000207585	0	0	0	0	0	0	0	0	0	0	0	0	0	0	0	0	0	0	0	0	0	0	0	0	0	0	0	0	0	0	0	0	0	0	0	0	0	0	0	0	0	0	0	0	0	0	0	0	0	0	0	0	0	0	0	0	0	0	0	0	0	0	0	0	0	0	0	0	0	0	0	0	0	0	0	0	0	0	0	0	0	0	0	0	0	0	0	0	0	0	0	0	0	0	0	0	0	0	0	0	0	0	0	0	0	0	0	0	0	0	0	0	0	0	0	0	0	0	0	0	0	0	0	0	0	0	0	0	0	0	0	0	0	0	0	0	0	0	0	0	0	0	0	0	0	0	0	0	0	0	0	0	0	0	0	0	0	0	0	0
ENSG00000132016	32	59	20	13	0	0	11	17	22	17	0	12	110	18	0	0	0	0	0	0	0	0	0	0	0	92	0	0	0	548	0	0	0	0	0	0	0	0	0	0	0	64	0	52	0	182	0	114	0	0	107	0	170	0	0	0	0	104	0	0	0	0	0	0	0	0	0	0	0	0	0	0	2	18	0	26	61	31	164	2	0	0	0	530	0	0	0	78	0	20	0	0	190	0	0	0	0	0	0	0	0	0	0	0	298	0	0	14	0	2	118	76	2	658	0	0	0	0	0	0	0	0	6	2	179	0	9	0	5	2028	0	0	18	2370	2	1	0	0	0	0	0	0	0	0	0	0	0	0	0	0	0	0	0	0	0	0	0	0	0	0
ENSG00000132024	72	56	108	48	16	40	54	22	30	17	45	11	38	18	24	0	0	0	196	426	137	0	0	0	84	153	0	0	144	160	125	0	63	94	228	0	48	143	0	0	44	8	121	0	0	89	18	62	137	60	113	1	170	452	36	4	0	166	241	206	0	42	411	64	124	0	0	152	68	225	302	0	80	150	24	56	56	79	52	10	6	314	0	466	3	0	0	103	13	51	176	2	8	0	10	8	24	245	26	2	0	0	0	60	0	190	2	0	0	44	178	256	66	482	96	4	0	4	1322	3	2	14	6	0	25	2	299	231	63	2	1030	52	420	4	240	17	370	0	0	0	6	6	2	6	64	0	40	380	0	0	0	0	0	6	12	0	0	143	0	0
ENSG00000132000	2	0	0	16	0	0	0	14	0	10	0	0	56	145	0	0	0	0	0	0	0	0	0	0	0	0	0	0	0	0	0	0	0	0	0	0	0	0	0	0	0	0	0	0	0	0	0	0	0	0	0	0	0	0	0	0	0	0	0	0	0	0	0	0	0	0	0	0	0	0	0	0	42	0	2	104	102	14	0	0	0	0	0	352	0	0	0	2	0	0	0	0	0	0	0	0	0	0	0	0	0	0	0	0	0	0	0	0	0	161	0	168	0	0	0	0	0	0	0	0	0	0	0	0	0	0	0	0	0	0	242	0	0	0	0	0	0	0	0	0	0	0	0	0	0	0	0	0	0	0	0	0	0	0	0	0	0	0	0	0
ENSG00000132017	25	0	21	34	18	56	2	6	2	0	0	4	0	2	6	2	12	24	38	10	0	8	0	0	4	4	0	0	2	6	34	0	0	0	0	4	8	0	0	4	0	0	4	0	44	8	0	0	6	232	2	10	0	6	12	0	0	4	2	2	34	0	8	0	8	0	0	0	4	8	10	0	2	4	6	27	6	4	0	0	0	0	6	20	0	0	0	2	24	8	4	70	24	0	8	0	6	18	0	16	4	0	0	0	2	4	2	0	0	9	2	29	0	6	0	72	2	0	1	0	8	0	10	0	4	0	2	4	2	4	4	107	0	18	2	0	2	0	4	0	0	0	2	6	20	2	132	4	0	0	6	712	0	2	0	0	0	0	0	0
ENSG00000132005	10	0	24	32	2	42	19	8	20	12	5	56	48	2	0	16	2	48	2	16	0	6	66	0	20	6	22	4	23	31	2	0	28	0	43	90	60	4	20	18	0	16	0	26	2	6	2	0	6	25	30	0	84	34	68	10	4	14	2	0	10	2	8	52	26	0	8	54	2	0	98	0	16	8	16	2	4	14	8	0	0	0	2	0	24	2	22	27	15	22	18	40	5	42	4	6	30	40	0	10	0	2	4	14	6	0	17	0	8	8	32	13	0	96	0	82	71	0	0	0	32	0	114	22	134	24	6	10	0	32	0	4	0	0	0	10	6	0	32	0	0	21	0	4	12	30	0	0	28	0	0	26	0	6	0	34	2	100	114	0
ENSG00000275091	0	0	0	0	0	0	0	0	0	0	1	0	0	0	0	6	0	0	0	0	0	0	0	0	0	0	0	0	0	0	0	0	0	0	0	0	0	0	0	0	0	0	0	0	0	10	0	0	19	0	0	0	0	0	0	0	0	0	0	0	0	0	0	0	0	0	0	0	0	0	2	0	0	0	0	0	0	0	0	0	0	0	0	0	0	0	0	0	0	0	0	0	0	0	0	0	0	0	0	0	0	0	0	0	0	0	0	0	0	0	0	0	0	0	0	4	0	0	0	0	0	0	0	42	0	0	0	0	0	0	0	0	0	0	6	0	0	0	0	0	0	0	0	0	0	0	0	0	0	0	0	0	0	0	0	0	0	0	0	0
ENSG00000171136	0	0	0	6	0	0	0	0	0	0	0	0	0	0	0	0	0	0	0	0	0	0	0	0	0	0	0	0	0	0	0	0	0	0	0	0	0	0	0	0	8	0	0	0	0	0	0	0	0	0	0	0	0	0	0	0	0	0	0	0	0	0	0	0	0	0	0	0	0	0	0	0	0	0	0	0	0	0	0	0	0	0	0	0	0	0	0	0	0	0	0	0	0	0	0	0	0	0	0	0	0	0	0	0	0	0	0	0	0	0	0	0	0	0	0	0	0	0	0	0	0	0	0	0	0	0	0	0	0	0	0	0	0	0	0	0	0	0	0	0	0	0	0	0	0	0	0	0	0	0	0	0	0	0	0	0	0	0	0	0
ENSG00000267670	0	0	0	0	0	0	0	0	0	0	0	0	0	0	0	0	0	0	0	0	0	0	0	0	0	0	0	0	0	0	0	0	0	0	0	0	0	0	0	0	0	0	0	0	0	0	0	0	0	0	0	0	0	0	0	0	0	0	0	0	0	0	0	0	0	0	0	0	0	0	0	0	0	0	0	0	0	0	0	0	0	0	0	0	0	0	0	0	0	0	0	0	0	0	0	0	0	0	0	0	0	0	0	0	0	0	0	0	0	0	0	0	0	0	0	0	0	0	0	0	0	0	0	0	0	0	0	0	0	0	0	0	0	0	0	0	0	0	0	0	0	0	0	0	0	0	0	0	0	0	0	0	0	0	0	0	0	0	0	0
ENSG00000104998	234	529	480	532	392	662	280	198	222	332	290	140	578	306	0	0	0	0	0	282	0	0	0	64	128	0	0	192	0	0	26	0	0	0	0	372	0	194	0	42	326	188	0	0	242	0	328	0	0	74	0	6	292	0	0	146	0	46	500	0	166	0	0	0	58	400	0	546	0	0	0	22	502	226	220	122	379	255	2	64	0	0	2	624	0	0	0	448	194	266	0	0	758	173	246	0	0	252	20	0	14	244	0	308	0	0	0	68	0	334	462	748	8	0	8	1849	4994	0	1	2	0	0	4	2	686	4	8	4	0	2	358	0	4	4	184	0	0	0	0	0	0	0	0	400	1836	150	544	0	0	0	0	0	0	0	0	0	1548	92	0	0
ENSG00000187867	142	85	150	44	44	124	20	24	74	70	24	50	100	40	0	0	0	0	0	0	0	0	376	0	0	0	0	0	104	0	0	0	0	0	0	0	0	0	244	0	0	2	0	0	0	0	80	0	0	0	0	0	0	0	0	0	0	0	0	0	96	54	0	0	0	0	0	0	0	0	0	0	10	164	96	2	6	72	2	0	0	0	0	2	2	0	0	0	28	18	0	0	0	0	0	0	0	0	0	0	0	0	0	0	0	0	0	0	0	20	128	70	0	2	166	0	0	0	0	0	0	0	0	0	0	0	0	0	704	0	0	0	0	0	0	0	0	0	0	0	0	0	0	502	0	40	8	0	0	0	0	0	0	0	0	0	0	0	0	8
ENSG00000228887	56	57	70	89	61	75	47	76	67	65	64	19	138	63	91	45	84	162	74	70	68	151	60	66	70	96	88	42	59	104	81	60	71	98	64	75	73	54	101	54	57	134	52	60	88	91	64	66	65	70	97	61	82	60	40	58	48	126	81	52	83	74	105	99	33	64	74	160	82	64	149	84	43	68	56	30	46	30	37	57	38	75	43	87	40	103	65	104	140	149	119	53	104	150	205	154	259	176	227	308	150	291	152	223	147	171	144	187	671	103	140	173	128	106	86	130	61	0	36	181	155	147	210	56	94	151	106	108	117	231	68	134	165	144	162	63	40	86	204	52	2	94	14	96	103	70	55	109	267	186	134	249	21	228	124	50	281	224	155	132
ENSG00000141854	3	6	16	0	8	20	1	12	0	4	24	0	0	4	0	0	0	0	8	0	0	0	0	0	0	44	0	0	0	0	0	0	0	0	0	0	0	0	0	0	0	0	0	0	0	0	0	2	0	0	0	72	108	0	0	0	0	0	0	0	0	0	0	0	0	0	0	0	0	0	0	0	0	2	0	0	0	0	0	0	0	0	0	0	0	0	0	4	0	0	0	0	0	0	0	0	38	0	0	0	0	0	0	0	0	0	0	0	0	0	0	8	2	0	4	2	4	2	2	0	380	10	0	0	0	0	0	4	0	0	0	0	2	0	0	0	0	0	0	0	0	0	0	0	0	0	60	0	0	0	0	0	0	0	0	0	0	0	0	0
ENSG00000284081	0	0	0	0	0	0	0	0	0	0	0	0	0	0	0	0	0	0	0	0	0	0	0	0	0	0	0	0	0	0	0	0	0	0	0	0	0	0	0	0	0	0	0	0	0	0	0	0	0	0	0	0	0	0	0	0	0	0	0	0	0	0	0	0	0	0	0	0	0	0	0	0	0	0	0	0	0	0	0	0	0	0	0	0	0	0	0	0	0	0	0	0	0	0	0	0	0	0	0	0	0	0	0	0	0	0	0	0	0	0	0	0	0	0	0	0	0	0	0	0	0	0	0	0	0	0	0	0	0	0	0	0	0	0	0	0	0	0	0	0	0	0	0	0	0	0	0	0	0	0	0	0	0	0	0	0	0	0	0	0
ENSG00000188032	323	610	188	0	0	131	30	22	0	4	8	0	0	30	0	0	0	0	0	0	270	0	0	0	0	0	0	0	0	0	0	0	0	0	0	0	0	0	0	0	0	0	0	0	0	0	102	0	0	0	0	0	0	0	0	0	0	0	0	0	0	0	0	0	0	0	0	0	0	0	0	0	0	0	0	0	0	0	0	0	0	0	0	0	0	0	0	0	0	0	0	0	0	0	0	0	0	0	0	0	0	0	0	0	0	0	0	0	0	0	0	0	0	0	0	0	0	0	0	0	0	0	0	0	0	0	2	0	0	0	0	0	0	0	10	0	0	0	0	0	0	0	0	70	0	0	0	0	0	0	0	0	0	0	0	0	0	0	0	0
ENSG00000141858	32	54	18	22	24	66	62	20	16	58	14	24	50	46	4	236	0	374	148	264	0	6	4	36	86	62	0	130	70	2	59	0	160	0	240	42	208	6	740	198	18	40	68	4	138	250	108	24	26	200	56	340	180	0	2	96	478	162	42	0	10	28	2	0	80	0	218	678	438	0	264	0	28	76	58	12	60	54	42	88	0	268	12	6	2	0	86	20	42	28	154	28	52	64	0	104	48	112	54	112	8	74	314	210	154	32	44	42	54	14	92	54	2	0	100	2	592	0	0	0	478	2	0	0	2	6	64	22	402	270	704	0	2	0	200	40	0	0	172	0	14	270	0	0	208	0	0	0	0	196	0	0	26	12	144	0	0	300	0	282
ENSG00000072062	18	0	8	12	13	8	8	12	4	0	12	34	106	8	0	0	0	0	0	2	88	0	0	0	108	4	46	15	0	0	12	0	0	0	0	0	0	0	4	0	22	0	76	0	37	0	4	18	0	0	16	42	82	0	14	0	2	6	0	0	0	80	2	6	4	4	0	270	74	0	48	0	10	0	6	4	0	1	0	258	0	0	3	0	0	18	0	0	16	0	8	21	0	0	0	2	0	0	0	0	0	0	0	0	0	0	0	0	0	8	22	20	0	4	0	3	0	0	2	0	0	0	0	0	0	0	0	0	0	18	0	4	0	0	6	40	2	0	0	0	0	2	0	0	14	0	8	76	22	0	0	76	0	16	0	0	0	72	0	0
ENSG00000267783	0	0	0	0	0	0	0	0	0	0	0	0	0	0	0	0	0	0	0	4	0	0	0	0	0	0	0	0	0	0	0	0	0	0	0	0	0	0	0	0	0	0	0	0	0	0	0	0	0	0	0	0	0	0	0	0	0	0	0	0	0	0	0	0	0	0	0	0	0	0	0	0	0	0	0	1	2	0	2	0	1	0	0	0	0	1	0	0	0	0	0	0	0	0	0	0	0	0	0	0	0	0	0	0	0	0	4	0	0	0	0	2	0	0	0	0	0	0	0	0	0	0	1	2	0	0	2	0	0	2	0	0	0	0	0	0	0	0	0	0	0	0	0	0	0	0	0	0	0	0	0	0	0	0	1	0	0	0	0	0
ENSG00000105011	1498	1136	2326	1169	679	1597	696	601	707	1017	1154	110	3031	1179	0	0	1852	1954	0	1726	732	696	2638	3204	2919	794	2632	0	3304	4632	628	0	1396	104	0	7258	170	1046	1766	942	1236	846	0	212	1754	2112	326	4388	0	370	1210	1296	0	0	0	932	1282	800	4957	0	272	1296	442	272	974	0	0	2156	2984	480	1816	0	1257	1482	746	1062	1524	1341	1364	292	2439	1936	0	746	2	3747	1134	776	814	614	663	243	1621	2718	738	98	1072	517	1864	843	1929	1572	1108	0	1654	1022	467	1712	464	1888	2552	3447	18	3203	732	6322	13084	10	22	840	6	646	3838	10052	1922	4094	5950	7374	16	9376	8	3460	1800	1660	1164	0	0	0	228	0	0	194	0	1	4706	2424	1370	254	0	0	0	0	212	448	195	0	0	226	0	1862
ENSG00000267169	17	0	13	2	13	3	0	0	22	29	8	1	29	7	0	0	0	0	0	0	0	0	0	0	67	0	0	0	0	0	0	0	0	0	0	0	0	1	0	0	0	0	0	0	20	14	0	29	0	0	0	122	0	0	0	39	0	30	0	0	0	0	0	0	0	0	0	0	0	2	0	0	10	36	38	20	7	6	0	0	0	0	0	0	0	103	0	5	39	5	77	15	0	0	0	15	0	0	0	0	0	24	0	0	0	0	0	12	0	2	27	24	0	0	0	2	0	0	0	8	0	0	1	44	20	0	0	0	0	0	0	2	0	0	14	0	0	0	64	0	0	0	0	118	0	0	0	0	0	0	0	0	0	0	0	0	0	199	93	0
ENSG00000072071	80	24	62	78	32	42	12	44	10	42	26	18	71	45	0	0	0	0	0	72	0	0	0	0	2	0	0	85	0	34	0	0	24	16	104	0	166	14	391	106	0	2	0	0	62	2	44	102	150	254	0	2	0	0	4	82	0	214	0	0	14	46	0	64	0	48	0	0	20	0	166	0	36	42	206	44	23	36	0	0	38	0	0	0	0	0	2	40	153	112	165	6	32	40	10	88	50	0	0	0	22	32	0	0	2	228	4	16	2	126	137	248	0	0	0	50	0	0	2	0	70	0	1	98	2	192	2	0	0	0	0	2	0	0	194	0	4	0	178	0	2	52	0	54	6	6	2	0	0	198	0	76	0	90	18	0	0	315	1265	0
ENSG00000240803	0	0	0	0	0	0	0	0	0	0	0	0	0	0	0	0	0	0	0	0	0	0	0	0	0	0	0	0	0	0	0	0	0	0	0	0	0	0	0	0	0	0	0	0	0	0	0	0	0	0	0	0	0	0	0	0	0	0	0	0	0	0	0	0	0	0	0	0	0	0	0	0	0	0	0	0	0	0	0	0	0	0	0	0	0	0	0	0	0	0	0	0	0	0	0	0	0	0	0	0	0	0	0	0	0	0	0	0	0	0	0	0	0	0	0	0	0	0	0	0	0	0	0	0	0	0	0	0	0	0	0	0	0	0	0	0	0	0	0	0	0	0	0	0	0	0	0	0	0	0	0	0	0	0	0	0	0	0	0	0
ENSG00000287254	0	0	44	21	33	0	0	25	0	0	0	0	13	48	0	0	0	0	0	0	0	0	0	0	0	0	0	0	0	0	0	0	0	0	0	0	0	0	0	0	0	0	0	0	0	0	0	0	2	0	0	0	0	0	0	0	0	0	0	0	0	0	0	0	0	0	0	0	0	0	0	0	0	0	0	0	0	0	0	0	0	0	0	0	0	0	0	0	0	0	0	0	0	0	0	0	0	0	0	0	0	0	0	0	0	0	0	0	0	0	0	0	0	0	0	0	0	0	0	0	0	0	0	0	0	0	0	0	0	0	0	0	0	0	0	0	0	0	0	0	0	0	0	0	0	0	0	0	0	0	0	0	0	0	0	0	0	0	0	0
ENSG00000267723	0	19	2	12	4	7	17	0	20	0	0	0	12	1	0	0	0	0	0	0	0	0	0	0	0	0	0	0	0	0	0	0	0	0	0	0	41	0	10	0	4	0	0	0	0	2	0	0	0	0	0	0	111	0	0	0	0	0	0	0	0	0	0	113	0	0	0	0	0	0	0	29	0	0	10	0	0	11	0	0	0	0	0	0	0	0	0	0	0	10	0	0	0	0	0	0	0	0	0	0	0	0	0	0	0	0	0	0	0	14	0	0	0	2	0	0	0	1684	0	0	0	0	2	0	0	0	0	0	0	0	0	0	0	0	0	0	0	0	0	0	0	0	0	0	0	0	116	0	0	0	0	0	0	0	0	0	0	0	0	0
ENSG00000267406	0	1	0	2	2	0	1	3	3	0	0	0	0	0	0	0	0	0	0	0	0	0	0	0	0	0	0	0	0	0	0	0	0	0	0	0	12	0	0	2	0	0	0	0	0	0	0	0	0	0	0	0	0	0	0	0	0	0	0	0	0	0	0	20	0	0	0	0	0	0	0	8	0	0	6	0	0	6	0	0	0	0	0	0	13	0	0	0	0	1	0	0	0	0	0	0	0	0	0	0	0	0	0	0	0	0	0	0	0	2	0	0	0	0	0	0	0	0	0	0	0	0	0	0	0	0	0	0	0	0	0	0	0	0	0	0	0	0	0	0	0	0	0	0	0	0	0	0	0	0	0	0	0	0	0	0	0	0	0	0
ENSG00000266913	3	53	47	11	10	62	0	0	20	11	14	0	0	8	0	0	564	0	260	0	0	0	0	0	0	0	0	0	0	0	0	0	0	64	0	0	0	0	0	0	0	0	0	0	0	0	0	0	0	0	0	0	0	0	0	0	0	0	0	0	0	0	0	0	0	0	0	0	0	0	175	0	0	0	0	17	0	0	0	0	0	0	0	0	0	0	0	28	44	9	0	0	0	0	0	0	0	0	0	0	0	0	0	0	0	0	0	0	0	0	0	9	0	0	0	0	0	0	0	0	0	0	0	0	0	0	0	0	0	0	0	0	0	0	0	0	0	0	0	0	0	0	0	0	0	0	0	0	0	0	0	0	0	0	0	0	0	13	0	0
ENSG00000267147	0	0	2	0	0	0	0	9	0	0	0	0	40	0	0	0	0	0	0	0	0	0	0	0	0	0	0	0	0	0	0	0	0	0	0	0	0	0	0	0	0	0	0	0	0	0	0	0	0	0	0	0	0	0	0	0	0	0	0	0	0	0	0	0	0	0	0	0	0	0	0	0	0	6	0	4	0	0	0	0	0	0	0	0	0	0	0	0	0	0	0	0	0	0	0	0	0	0	0	0	0	0	0	0	0	0	0	0	0	0	0	0	0	0	0	0	0	0	0	0	0	0	0	0	0	0	0	0	0	0	0	0	0	0	0	0	0	0	149	0	0	0	0	0	0	0	22	37	0	279	0	0	0	0	0	118	0	0	0	0
ENSG00000123146	137	306	189	105	40	41	82	31	13	63	42	5	7	10	0	0	0	0	0	0	0	0	0	0	0	714	883	171	0	0	0	0	0	0	0	0	0	0	0	0	0	3	0	0	0	0	0	0	0	0	0	0	0	0	0	156	0	0	251	0	128	0	0	0	0	0	0	0	0	0	0	0	1	0	1	72	127	23	0	0	2	0	0	72	7	0	412	29	4	191	0	0	0	14	61	294	0	164	0	0	415	0	0	319	0	0	4	0	0	58	0	5	0	0	0	0	0	0	0	14	0	14	0	1	2	0	0	2	0	0	1171	0	0	2	1	0	18	0	6	0	6	0	0	0	461	0	0	0	0	0	238	38	0	113	0	0	0	0	0	0
ENSG00000267379	0	0	0	0	0	0	0	0	0	0	0	0	0	0	0	0	0	0	0	0	0	0	0	0	0	0	0	0	0	0	0	0	0	0	0	0	0	0	0	0	0	0	0	0	0	0	0	0	0	0	0	0	0	0	0	0	0	0	0	0	0	0	0	0	0	0	0	0	0	0	0	0	1	0	1	4	6	0	0	0	0	0	0	0	0	0	230	0	0	0	0	0	0	0	0	0	0	0	0	0	0	0	0	0	0	0	0	0	0	2	0	0	0	0	0	0	0	0	0	14	0	14	0	0	0	0	0	0	0	0	75	0	0	0	1	0	18	0	0	0	0	0	0	0	0	0	0	0	0	0	0	0	0	8	0	0	0	0	0	0
ENSG00000123136	2458	4280	3770	2760	2138	6264	3542	3768	4796	3944	4900	830	6974	3492	9730	2102	10112	7522	8982	7636	12422	7146	10410	10832	6030	4708	8606	3772	4028	7380	9896	4340	7254	2366	5562	7418	2452	8486	6992	6494	3718	8431	5696	6022	9564	6218	3752	4326	7064	1690	5039	7820	1726	1842	3116	5404	5687	4936	5322	6216	5048	5034	12774	1530	1871	6290	3312	4756	7186	5268	9948	12684	5489	6338	6483	6458	5283	5704	6854	8616	7252	3484	5770	3324	4924	6346	1022	8900	10866	12682	18108	20250	20006	22673	18807	19298	25535	22284	20485	26678	14304	28086	8182	26323	20390	15896	16407	18709	30400	5356	10124	12330	1862	9806	4494	8590	13556	26	18	12108	9160	38097	15788	32982	17096	17358	7921	23924	12842	19074	6026	12322	9713	16482	5552	6106	7154	0	10654	1688	234	1854	2350	17456	934	7380	6004	4108	6038	14918	8270	8588	1420	9154	8982	1484	7108	14000	6492	15070
ENSG00000123143	104	48	36	81	28	14	18	24	8	12	26	14	104	36	104	132	30	60	20	0	2	142	2	58	130	0	94	4	0	8	62	46	16	46	0	68	0	56	0	36	68	4	38	148	0	70	84	48	92	0	60	50	28	18	0	2	2	64	0	0	48	24	0	26	2	18	82	0	196	0	28	164	16	28	18	8	54	8	0	0	2	27	90	18	116	0	0	82	116	82	32	4	44	36	62	40	34	113	22	0	2	2	26	4	0	4	2	0	0	52	94	66	0	76	98	68	474	0	0	4	202	196	0	54	32	156	0	24	24	2	244	14	502	146	86	88	12	0	2	0	0	121	0	68	52	0	0	4	0	0	6	0	0	34	8	0	0	32	0	0
ENSG00000267474	16	0	0	0	6	0	0	0	0	0	0	0	0	0	0	0	0	0	0	0	0	0	0	0	0	0	0	0	0	0	0	0	0	0	0	0	2	0	0	0	0	0	0	0	0	0	0	0	0	0	0	0	0	0	0	0	0	0	0	0	0	0	0	0	0	0	75	0	0	0	0	0	0	14	0	0	0	0	0	0	0	0	0	0	0	0	0	0	30	10	0	0	0	0	0	0	0	0	0	0	0	0	0	0	0	466	0	0	0	0	0	0	0	0	0	0	0	0	0	0	0	0	0	0	0	0	0	0	0	0	0	0	0	0	0	0	0	0	0	0	0	0	0	0	0	0	0	0	0	0	2	0	0	0	0	0	0	0	0	0
ENSG00000160951	0	0	9	18	0	0	6	4	0	0	0	0	32	0	0	0	0	0	0	0	0	0	24	0	0	0	0	0	0	0	0	0	0	0	0	0	0	0	0	0	0	0	0	0	0	0	0	0	0	0	0	0	0	0	0	36	0	88	0	0	0	0	0	0	0	0	0	0	0	0	0	0	0	16	14	0	0	0	0	0	0	0	0	0	0	0	0	18	0	0	0	0	0	0	0	32	0	0	0	82	0	0	0	0	0	0	0	0	0	0	16	0	0	0	0	0	0	0	0	0	0	0	0	0	0	0	0	0	0	0	0	0	0	0	0	0	0	0	0	0	0	0	0	64	0	0	0	0	0	0	0	0	0	0	0	0	0	0	0	0
ENSG00000123159	158	246	215	100	127	214	187	202	133	106	196	48	290	162	688	538	246	440	740	667	1008	678	265	626	510	298	534	156	144	200	638	0	962	309	366	174	144	222	482	228	12	100	248	506	484	168	394	358	166	772	772	124	114	792	27	120	294	732	264	286	334	282	1260	874	90	44	638	358	480	1462	718	366	116	258	330	170	188	236	2	198	0	60	56	48	0	0	0	344	408	506	312	6	199	70	202	428	338	276	176	340	188	284	546	128	146	424	258	64	1624	446	627	470	6	326	284	2268	710	0	0	268	318	1334	1058	3949	126	1222	224	164	766	537	1931	1264	6	58	1009	586	432	0	346	76	12	218	18	150	336	58	66	22	130	132	6	180	14	942	276	148	158	10	558	128
ENSG00000224543	46	44	46	163	140	246	172	132	176	167	207	44	419	108	81	61	56	42	147	83	112	160	193	140	250	239	164	129	400	209	240	180	191	120	240	281	203	190	170	150	217	284	172	148	244	179	123	151	172	168	158	257	182	149	131	79	199	227	122	192	160	168	321	138	62	263	188	344	255	216	218	317	207	260	191	105	276	179	107	190	141	205	391	345	357	308	1524	364	448	169	248	143	117	164	306	436	385	416	400	348	259	496	385	439	348	520	416	463	675	201	563	639	260	481	171	631	527	1286	458	358	1329	389	423	1267	534	461	392	420	461	729	799	418	935	813	155	97	220	29	483	31	5	110	160	347	250	231	313	362	684	189	747	220	30	307	278	46	975	346	228	388
ENSG00000132002	1599	2973	1745	1137	1134	1208	922	924	752	1000	651	330	2668	763	2193	5024	3828	2023	5085	2502	1416	6324	961	2080	3936	3305	3949	1866	1686	1599	3317	1291	1762	596	2195	5987	1656	835	1715	2492	1474	1348	1578	1486	5149	1243	2674	2052	1659	943	1506	586	2130	1950	1009	641	1456	3502	1111	747	575	1589	1427	2387	451	1053	666	1923	2549	1558	1082	4065	1394	2167	2209	1919	2309	1409	1385	1129	741	863	972	1106	607	1030	2367	1868	1177	1933	1645	6604	1250	271	3295	2402	3442	1466	3096	2035	1707	1676	2426	1076	837	1105	1631	1565	766	1651	2910	3522	2044	1797	721	4543	14922	5718	1623	2947	6581	6834	5978	3792	3102	3895	2119	7164	3741	3836	9695	8459	925	10191	4046	332	1783	42	1044	111	24	1674	316	736	1744	724	306	440	1441	1138	265	460	185	2804	954	1086	1995	1378	923	3974
ENSG00000099797	7103	7048	8872	4183	3208	5776	3678	3798	3936	3904	4430	896	9642	4608	5013	8384	9761	11394	7140	4946	6990	13295	2800	5977	6306	3722	3751	3837	2135	6524	6380	7446	6406	12014	8071	4286	8700	5647	6312	5838	3594	2048	4326	4060	6856	6772	8621	8510	8485	7460	3005	5863	2828	5597	5138	3092	1963	11104	3290	5098	1836	5207	10792	6987	2311	3902	3732	6725	3429	6744	11869	9492	3614	5360	5592	4355	3811	4389	2844	2193	2510	2961	7163	6430	883	10125	563	6648	7068	7399	6338	2402	6318	6831	6624	8070	8464	8989	5255	6870	7540	11908	4556	6136	4206	7765	5198	10054	5607	5525	9601	9859	7658	13886	3205	8877	4597	639	3102	6543	8624	10115	5611	5097	4846	10696	5531	6160	3892	5694	6481	9032	985	11894	21338	3668	3051	596	11598	1819	158	1177	1602	3200	6215	5052	3594	8683	5311	4987	5298	11790	906	18170	11892	3502	7217	11132	10018	8206
ENSG00000283822	0	0	0	0	0	0	0	0	0	0	0	0	0	0	0	0	0	0	0	0	0	0	0	0	0	0	0	0	0	0	0	0	0	0	0	0	0	0	0	0	0	0	0	0	0	0	0	0	0	0	0	0	0	0	0	0	0	0	0	0	0	0	0	0	0	0	0	0	0	0	0	0	80	105	102	63	68	77	42	52	44	39	133	121	3	188	28	0	0	0	0	0	0	0	0	0	0	0	0	0	0	0	0	0	0	0	0	0	0	127	184	169	123	182	65	201	110	0	69	112	120	205	178	111	77	194	101	88	62	83	110	165	4	189	235	38	31	8	108	22	0	0	0	0	0	0	0	53	46	70	53	163	9	173	129	43	79	139	89	111
ENSG00000099795	2330	2954	2623	3124	2226	4429	2403	2340	2944	3335	3660	818	7456	2476	4392	5422	5122	4800	6038	3448	3314	3484	3000	2134	3482	3056	3908	2686	4352	2470	5241	2590	2153	4256	2934	2424	2876	2102	2900	2094	2924	2784	2142	2240	1560	1518	3992	2754	4754	3950	2517	2556	1459	3156	2156	1872	2400	3543	1998	4172	2048	2410	4650	3048	718	3567	1950	4016	2256	3866	2388	5923	2878	3129	3776	2309	3488	2240	1428	1672	1448	1496	3798	6490	4390	6058	11846	8232	8530	7900	8883	2243	5460	7662	6212	7232	7287	4046	7928	8318	5118	10562	8178	7950	6051	5818	7664	7218	14550	3883	5800	6552	6288	4056	3079	4264	8764	10364	3316	3490	10610	6538	4908	12466	4210	4942	3182	2864	3790	7010	9508	5856	5226	5536	4716	4254	6424	2	9970	784	182	1942	1232	5358	3516	3702	2562	8366	20926	4788	8570	11196	1040	7676	7584	1780	14298	8874	7922	7936
ENSG00000187912	50	0	0	0	0	0	24	0	0	0	0	0	22	0	0	0	0	0	0	0	0	0	0	0	0	0	0	0	0	0	0	0	0	0	0	0	0	0	0	0	0	0	0	0	0	0	0	0	0	0	0	0	0	0	0	0	0	0	0	0	0	0	0	0	0	0	0	0	0	0	0	0	0	0	0	0	0	0	0	0	0	0	0	0	0	0	0	0	0	0	0	0	0	0	0	0	0	0	0	0	0	0	0	0	0	0	0	0	0	0	0	0	0	0	0	0	0	0	0	0	0	0	0	0	0	0	0	0	0	0	0	0	0	0	0	0	0	0	0	0	0	0	0	0	0	0	0	0	0	0	0	0	0	0	0	0	0	0	0	0
ENSG00000243488	0	0	0	0	0	0	0	0	0	0	0	0	0	0	0	0	0	0	0	0	0	0	0	0	0	0	0	0	0	0	0	0	0	0	0	0	0	0	0	0	0	0	0	0	0	0	0	0	0	0	0	0	0	0	0	0	0	0	0	0	0	0	0	0	0	0	0	0	0	0	0	0	0	0	0	0	0	0	0	0	0	0	0	0	0	0	0	0	0	0	0	0	0	0	0	0	0	0	0	0	0	0	0	0	0	0	0	0	0	0	0	0	0	0	0	0	0	0	0	0	0	0	0	0	0	0	0	0	0	0	0	0	0	0	0	0	0	0	0	0	0	0	0	0	0	0	0	0	0	0	0	0	0	0	0	0	0	0	0	0
ENSG00000243066	0	0	0	0	0	0	0	0	0	0	0	0	0	0	0	0	0	0	0	0	0	0	0	0	0	0	0	0	0	0	0	0	0	0	0	0	0	0	0	0	0	0	0	0	0	0	0	0	0	0	0	0	0	0	0	0	0	0	0	0	0	0	0	0	0	0	0	0	0	0	0	0	0	0	0	0	0	0	0	0	0	0	0	0	0	0	0	0	0	0	0	0	0	0	0	0	0	0	0	0	0	0	0	0	0	0	0	0	0	0	0	0	0	0	0	0	0	0	0	0	0	0	0	0	0	0	0	0	0	0	0	0	0	0	0	0	0	0	0	0	0	0	0	0	0	0	0	0	0	0	0	0	0	0	0	0	0	0	0	0
ENSG00000131355	0	0	0	0	0	0	0	0	0	0	0	0	0	0	0	0	0	0	0	0	0	0	0	0	0	0	0	0	0	0	0	0	0	0	0	0	0	0	0	0	0	0	0	0	0	0	0	0	0	0	0	0	0	0	0	0	0	0	0	0	0	0	0	0	0	0	0	0	0	0	0	0	0	0	0	0	0	0	0	0	0	0	0	0	0	0	0	0	0	0	0	0	0	0	0	0	0	0	0	0	0	0	0	0	0	0	0	0	0	0	0	0	0	0	0	0	0	0	0	0	0	0	0	0	0	0	0	0	0	0	0	0	0	0	0	0	0	0	0	0	0	0	0	0	0	0	0	0	0	0	0	0	0	0	0	0	0	0	0	0
ENSG00000269378	1092	1928	1811	783	600	1152	618	393	487	875	858	253	1614	676	442	682	746	1910	1097	1886	520	592	91	483	464	535	318	124	282	34	382	1122	393	459	68	244	214	271	312	151	66	727	201	375	404	334	344	228	344	262	276	278	300	932	214	150	80	912	309	464	651	514	1479	697	129	104	233	627	90	661	361	454	409	490	362	370	286	283	156	412	57	160	566	266	271	376	0	286	465	474	326	22	260	424	396	130	247	309	437	503	202	389	228	340	344	138	80	90	143	302	431	787	735	277	22	239	229	179	0	482	345	303	107	2	279	412	604	134	267	465	414	444	233	683	2312	508	310	523	532	116	29	218	98	1511	1832	532	332	224	94	320	78	411	37	342	88	1	2241	252	1496	1581
ENSG00000275432	0	0	0	0	0	0	0	0	0	0	0	0	0	0	0	0	0	0	0	0	0	0	0	0	0	0	0	0	0	0	0	0	0	0	0	0	0	0	0	0	0	0	0	0	0	0	0	0	0	0	0	0	0	0	0	0	0	0	0	0	0	0	0	0	0	0	0	0	0	0	0	0	0	0	0	0	0	0	0	0	0	0	0	0	0	0	0	0	0	0	0	0	0	0	0	0	0	0	0	0	0	0	0	0	0	0	0	0	0	0	0	0	0	0	0	0	0	0	0	0	0	0	0	0	0	0	0	0	0	0	0	0	0	0	0	0	0	0	0	0	0	0	0	0	0	0	0	0	0	0	0	0	0	0	0	0	0	0	0	0
ENSG00000160961	129	272	232	217	134	66	96	190	101	176	131	67	414	198	0	1301	0	196	0	0	0	0	547	0	56	0	0	0	376	0	32	25	0	3	60	0	12	0	0	0	0	7	0	0	100	0	6	0	11	0	256	120	0	168	0	0	0	0	0	0	0	157	0	0	0	0	524	0	0	0	86	0	126	92	109	2	59	33	0	236	0	0	0	432	158	0	0	158	51	101	0	95	103	0	0	392	133	0	1	33	369	770	96	0	0	832	138	10	0	95	378	135	612	0	30	718	422	0	10	4	0	0	2	0	753	794	2	2	382	5	544	558	4	1	492	0	274	0	452	0	0	0	0	0	369	0	0	0	0	10	0	0	0	0	2	0	98	24	289	0
ENSG00000127507	175	411	200	0	95	31	13	38	18	73	101	10	0	34	0	0	0	0	0	0	0	0	0	0	0	0	0	0	0	0	0	0	0	0	1	0	0	0	0	0	0	0	0	0	0	0	0	0	0	0	0	0	0	0	0	0	0	0	2	0	2	0	0	0	0	0	0	0	0	0	0	0	0	34	0	0	4	24	0	0	0	0	0	851	7	0	0	214	204	279	0	0	0	0	0	29	0	2	0	0	254	0	0	8	0	0	46	0	0	46	30	184	0	0	2	0	4	0	0	0	0	2	0	1	3	0	0	2	1	0	42	0	0	0	0	0	0	0	0	0	0	0	0	0	7	0	0	0	0	0	42	1	0	394	0	0	0	0	0	0
ENSG00000127530	6	10	8	14	8	69	20	43	18	18	25	4	30	11	15	8	14	6	9	3	19	20	8	14	19	11	13	15	62	12	28	20	13	26	26	20	24	4	12	8	20	22	8	20	22	8	12	8	20	34	30	12	17	34	11	14	10	6	14	42	24	14	34	36	12	11	6	47	31	11	27	20	28	47	47	10	38	35	23	28	14	52	75	62	141	55	0	28	42	23	32	63	15	18	24	36	38	30	42	50	26	42	20	82	22	28	27	48	37	20	78	120	48	23	25	63	146	57	55	42	78	108	100	136	53	18	57	24	38	17	96	54	84	48	135	0	60	146	127	21	2	18	18	42	74	33	42	130	320	210	272	332	5	163	107	17	316	156	56	132
ENSG00000256210	0	0	0	0	0	0	0	0	0	0	0	0	0	0	0	0	0	0	0	0	0	0	0	0	0	0	0	0	0	0	0	0	0	0	0	0	0	0	0	0	0	0	0	0	0	0	0	0	0	0	0	0	0	0	0	0	0	0	0	0	0	0	0	0	0	0	0	0	0	0	0	0	14	17	21	7	26	24	13	14	8	26	42	33	80	31	0	0	0	0	0	0	0	0	0	0	0	0	0	0	0	0	0	0	0	0	0	0	0	16	42	64	34	13	15	30	82	30	37	22	40	66	64	90	38	10	27	14	20	6	48	32	52	28	87	0	36	88	85	14	0	0	0	0	0	0	0	89	186	133	180	202	3	116	64	15	191	101	36	81
ENSG00000188269	0	0	0	0	0	0	0	0	0	0	0	0	0	0	0	0	0	0	0	0	0	0	0	0	0	0	0	0	0	0	0	0	0	0	0	0	0	0	0	0	0	0	0	0	0	0	0	0	0	0	0	0	0	0	0	0	0	0	0	0	0	0	0	0	0	0	0	0	0	0	0	0	0	0	0	0	0	0	0	0	0	0	0	0	0	0	0	0	0	0	0	0	0	0	0	0	0	0	0	0	0	0	0	0	0	0	0	0	0	0	0	0	0	0	0	0	0	0	0	0	0	0	0	0	0	0	0	0	0	0	0	0	0	0	0	0	0	0	0	0	0	0	0	0	0	0	0	0	0	0	0	0	0	0	0	0	0	0	0	0
ENSG00000127515	0	0	0	0	0	0	0	0	0	0	0	0	0	0	0	0	0	0	0	0	0	0	0	0	0	0	0	0	0	0	0	0	0	0	0	0	0	0	0	0	0	0	0	0	0	0	0	0	0	0	0	0	0	0	0	0	0	0	0	0	0	0	0	0	0	0	0	0	0	0	0	0	0	0	0	0	0	0	0	0	0	0	1	0	0	0	0	0	0	0	0	0	0	0	0	0	0	0	0	0	0	0	0	0	0	0	0	0	0	0	0	0	0	0	0	0	0	0	0	0	0	0	0	0	0	0	0	0	0	0	0	0	0	0	0	0	0	0	0	0	0	0	0	0	0	0	0	0	0	0	0	0	0	0	0	0	0	0	0	0
ENSG00000269552	0	0	0	0	0	0	0	0	0	0	0	0	0	0	0	0	0	0	0	0	0	0	0	0	0	0	0	0	0	0	0	0	0	0	0	0	0	0	0	0	0	0	0	0	0	0	0	0	0	0	0	0	0	0	0	0	0	0	0	0	0	0	0	0	0	0	0	0	0	0	0	0	0	0	0	0	0	0	0	0	0	0	1	0	0	0	0	0	0	0	0	0	0	0	0	0	0	0	0	0	0	0	0	0	0	0	0	0	0	0	0	0	0	0	0	0	0	0	0	0	0	0	0	0	0	0	0	0	0	0	0	0	0	0	0	0	0	0	0	0	0	0	0	0	0	0	0	0	0	0	0	0	0	0	0	0	0	0	0	0
ENSG00000172148	0	0	0	0	0	0	0	0	0	0	0	0	0	0	0	0	0	0	0	0	0	0	0	0	0	0	0	0	0	0	0	0	0	0	0	0	0	0	0	0	0	0	0	0	1	0	0	0	0	0	0	0	0	0	0	0	0	0	0	0	0	0	0	0	0	0	0	0	0	0	0	0	0	0	0	0	0	0	0	0	0	0	0	0	0	0	0	0	0	0	0	0	0	0	0	0	0	0	0	0	0	0	0	0	0	0	0	0	0	0	0	0	0	0	0	0	0	0	0	0	0	0	0	0	0	0	0	0	0	0	0	0	0	0	0	0	0	0	0	0	0	0	0	0	0	0	0	0	0	0	0	0	0	0	0	0	0	0	0	0
ENSG00000185385	0	0	0	0	0	0	0	0	0	0	0	0	0	0	0	0	0	0	0	0	0	0	0	0	0	0	0	0	0	0	0	0	0	0	0	0	0	0	2	0	0	0	0	0	0	1	0	0	0	0	0	0	0	2	0	0	0	0	0	0	0	0	0	0	0	0	0	0	0	0	0	0	0	0	0	0	0	0	0	0	0	0	2	0	0	0	0	0	0	0	0	0	0	0	0	0	0	0	0	0	0	0	0	0	0	0	0	0	0	0	0	0	0	0	0	0	0	0	0	0	0	0	0	0	0	0	0	0	0	0	0	0	0	0	0	0	0	0	0	0	0	0	0	0	0	0	0	0	0	0	0	0	0	0	0	0	0	0	0	0
ENSG00000269678	0	0	0	0	0	0	0	0	0	0	0	0	0	0	0	0	0	0	0	0	0	0	0	0	0	0	0	0	0	0	0	0	0	0	0	0	0	0	0	0	0	0	0	0	0	0	0	0	0	0	0	0	0	0	0	0	0	0	0	0	0	0	0	0	0	0	0	0	0	0	0	0	0	0	0	0	0	0	0	0	0	0	0	0	0	0	0	0	0	0	0	0	0	0	0	0	0	0	0	0	0	0	0	0	0	0	0	0	0	0	0	0	0	0	0	0	0	0	0	0	0	0	0	0	0	0	0	0	0	0	0	0	0	0	0	0	0	0	0	0	0	0	0	0	0	0	0	0	0	0	0	0	0	0	0	0	0	0	0	0
ENSG00000268834	0	0	0	0	0	0	0	0	0	0	0	0	0	0	0	0	0	0	0	0	0	0	0	0	0	0	0	0	0	0	0	0	0	0	0	0	0	0	0	0	0	0	0	0	0	0	0	0	0	0	0	0	0	0	0	0	0	0	0	0	0	0	0	0	0	0	0	0	0	0	0	0	0	0	0	0	0	0	0	0	0	0	261	0	0	0	0	0	0	0	0	0	0	0	0	0	0	0	0	0	0	0	0	0	0	0	0	0	0	0	0	0	0	0	0	0	0	0	0	0	0	0	0	0	0	0	0	0	0	0	0	0	0	0	0	0	0	0	0	0	0	0	0	0	0	0	0	0	0	0	0	0	0	0	0	0	0	0	0	0
ENSG00000269787	0	0	0	0	0	0	0	0	0	0	0	0	0	0	0	0	0	0	0	0	0	0	0	0	0	0	0	0	0	0	0	0	0	0	0	0	0	0	0	0	0	0	0	0	0	0	0	0	0	0	0	0	0	0	0	0	0	0	0	0	0	0	0	0	0	0	0	0	0	0	0	0	0	0	0	0	0	0	0	0	0	0	0	0	0	0	0	0	0	0	0	0	0	0	0	0	0	0	0	0	0	0	0	0	0	0	0	0	0	0	0	0	0	0	0	0	0	0	0	0	0	0	0	0	0	0	0	0	0	0	0	0	0	0	0	0	0	0	0	0	0	0	0	0	0	0	0	0	0	0	0	0	0	0	0	0	0	0	0	0
ENSG00000198367	0	0	0	0	0	0	0	0	0	0	0	0	0	0	0	0	0	0	0	0	0	0	0	0	0	0	0	0	0	2	0	0	0	0	0	0	0	0	0	0	0	0	0	0	0	0	0	0	0	0	0	0	0	0	0	0	0	0	0	0	0	0	0	0	0	0	0	0	0	0	0	0	0	0	0	0	0	0	0	0	0	0	0	0	0	0	0	0	0	0	0	0	0	0	0	0	0	0	0	0	0	0	0	0	0	0	0	0	0	0	0	0	0	0	0	0	0	0	0	0	0	0	0	0	0	0	0	0	0	0	0	0	0	0	0	0	0	0	0	0	0	0	0	0	0	0	0	0	0	0	0	0	0	0	0	0	0	0	0	0
ENSG00000176923	0	0	0	0	0	0	0	0	0	0	0	0	0	0	0	0	0	0	0	0	0	0	0	0	0	0	0	0	0	0	0	0	0	0	0	0	0	0	0	0	0	0	0	0	0	0	0	0	0	0	0	0	0	0	0	0	0	0	0	0	0	0	0	0	0	0	0	0	0	0	0	0	0	0	0	0	0	0	0	0	0	0	0	0	0	0	0	0	0	0	0	0	0	0	0	0	0	0	0	0	0	0	0	0	0	0	0	0	0	0	0	0	0	0	0	0	0	0	0	0	0	0	0	0	0	0	0	0	0	0	0	0	0	0	0	0	0	0	0	0	0	0	0	0	0	0	0	0	0	0	0	0	0	0	0	0	0	0	0	0
ENSG00000127529	0	0	0	0	0	0	0	0	0	0	0	0	0	0	0	0	0	0	0	0	0	0	0	0	0	0	0	0	0	0	0	0	0	0	0	0	0	0	0	0	0	0	0	0	0	0	0	0	0	0	0	0	0	0	0	0	0	0	0	0	0	0	0	0	0	0	0	0	0	0	0	0	0	0	0	0	0	0	0	0	0	0	0	0	0	0	0	0	0	0	0	0	0	0	0	0	0	0	0	0	0	0	0	0	0	0	0	0	0	0	0	0	0	0	0	0	0	0	0	0	0	0	0	0	0	0	0	0	0	0	0	0	0	0	0	0	0	0	0	0	0	0	0	0	0	0	0	0	0	0	0	0	0	0	0	0	0	0	0	0
ENSG00000105143	52	22	8	26	38	116	0	24	0	8	0	32	4	90	0	0	0	0	0	0	0	0	0	0	0	0	0	276	0	0	12	0	0	0	0	0	0	0	0	0	0	0	0	0	0	0	0	0	0	0	0	0	0	0	0	0	258	0	0	0	0	0	0	216	0	0	0	0	0	0	0	0	0	18	52	16	10	0	0	0	0	0	0	0	0	0	0	63	293	221	0	0	0	10	0	10	0	0	0	0	158	275	0	0	10	0	14	28	0	30	72	246	0	696	0	0	2	0	0	0	0	4	0	0	0	0	2	0	172	128	796	0	0	0	0	0	0	0	0	0	0	0	0	0	0	0	4	0	0	0	0	0	0	0	0	0	0	0	0	0
ENSG00000160994	0	0	0	0	0	0	0	0	0	0	0	0	0	0	0	0	0	0	0	0	0	0	0	0	0	0	0	0	0	0	0	0	0	0	0	0	0	0	0	0	0	0	0	0	0	0	0	0	0	0	0	0	0	0	0	0	0	0	0	0	0	0	0	0	0	0	0	0	0	0	0	0	0	0	0	0	10	16	0	0	0	0	0	0	0	0	0	0	0	0	0	0	0	0	0	0	0	0	0	0	0	0	0	0	0	0	0	0	0	0	0	0	0	0	0	0	0	0	0	0	0	0	0	0	0	0	0	0	143	0	0	0	0	0	0	0	0	0	0	0	0	0	0	0	0	0	0	0	0	0	0	0	0	0	0	0	0	0	0	0
ENSG00000105141	0	0	0	0	0	0	0	0	0	0	0	0	0	0	0	0	0	0	0	0	0	0	0	0	0	0	0	0	0	0	0	0	0	0	0	0	0	0	0	0	0	0	0	0	0	0	0	0	0	0	0	0	0	0	0	0	0	0	0	0	0	0	0	0	0	0	0	0	0	0	0	0	0	0	0	0	0	0	0	0	0	0	0	0	0	0	0	0	0	0	0	0	0	0	0	0	0	0	0	0	0	0	0	0	0	0	0	0	0	0	0	0	0	0	0	0	0	0	0	0	0	0	0	0	0	0	0	0	0	0	0	0	0	0	0	0	0	0	0	0	0	0	0	0	0	0	0	0	0	0	0	0	0	0	0	0	0	0	0	0
ENSG00000094661	0	0	0	0	0	0	0	0	0	0	0	0	0	0	0	0	0	0	0	0	0	0	0	0	0	0	0	0	0	0	0	0	0	0	0	0	0	0	2	0	0	0	0	0	0	0	0	0	0	0	0	0	0	0	0	0	0	0	0	0	0	0	0	0	0	0	0	0	0	0	0	0	0	0	0	0	0	0	0	0	0	0	0	0	0	0	0	0	0	0	0	0	0	0	0	0	0	0	0	0	0	0	0	0	0	0	0	0	0	0	0	0	0	0	0	0	0	0	0	0	0	0	0	0	0	0	0	0	0	0	0	0	0	0	0	0	0	2	0	0	0	0	0	0	0	0	0	0	0	0	0	0	0	0	0	0	0	0	0	0
ENSG00000105137	4	8	4	9	8	32	3	9	26	8	8	2	25	0	0	0	0	0	2	14	0	0	0	0	10	0	4	0	0	10	16	0	0	2	34	0	16	2	38	8	201	52	0	20	125	0	0	58	0	0	14	0	0	0	6	10	2	22	0	38	20	60	118	0	30	10	77	11	6	19	208	316	18	0	3	14	7	9	0	8	177	30	0	2	0	3	0	0	5	0	0	0	4	0	0	0	0	0	8	0	16	0	0	14	0	0	4	30	0	4	10	6	0	10	1	24	32	422	0	16	8	148	2	0	4	26	12	0	16	246	4	0	24	2	6	0	0	0	0	0	0	0	0	0	0	0	0	0	0	0	0	0	0	6	1	0	0	0	0	2
ENSG00000105135	3025	2400	3300	1042	1252	1521	1212	1178	1009	1813	1803	570	4388	1810	462	358	3238	1084	4028	2837	3416	3507	1986	2478	2525	3383	1102	153	598	3430	3251	1390	1865	1603	1256	918	1850	1258	658	2889	710	1306	2086	1819	1684	1214	872	424	1208	3119	1474	2317	30	2099	502	1102	600	2090	2589	1955	0	912	2502	2391	518	2376	878	5118	3728	4769	1786	0	1020	2102	2015	1740	1499	2059	2060	1612	1600	3576	5728	1672	4480	1077	10	3345	3961	3496	1220	187	2795	3411	2699	4098	2651	2754	3642	4550	2546	935	1690	1676	1010	3612	1632	2471	1188	2604	4652	4642	6876	9136	3023	2008	2902	13	3042	4990	2666	3558	7772	5692	6632	6037	394	2898	5986	2991	3400	3364	6234	250	3670	2134	0	0	1588	0	0	0	670	5380	2860	5319	724	0	6	362	40	624	108	2388	105	60	1090	226	0	3098
ENSG00000268564	0	0	1	0	0	0	0	0	4	0	0	1	0	0	0	0	0	0	0	0	0	0	0	0	0	0	0	0	15	0	0	0	0	0	0	0	0	0	0	0	0	0	0	12	0	0	0	0	0	0	0	0	0	0	0	0	0	0	0	0	0	0	0	0	0	0	0	0	0	0	0	0	0	0	0	0	0	0	0	0	0	0	0	0	0	0	0	0	0	0	0	45	0	0	0	0	0	0	0	0	0	3	0	0	0	0	0	0	0	0	0	0	0	0	0	0	0	0	0	0	0	0	0	0	0	0	0	0	0	0	0	0	0	0	0	0	0	0	0	0	0	0	0	0	0	0	58	0	0	0	0	0	0	0	0	0	0	0	0	0
ENSG00000267961	0	0	0	0	0	0	0	0	0	0	0	0	0	0	0	0	0	0	0	0	0	0	0	0	0	0	0	0	0	0	0	0	0	0	0	0	0	0	0	0	0	0	0	0	0	0	0	0	0	0	0	0	0	0	0	0	0	0	0	0	0	0	0	0	0	0	0	0	0	0	0	0	0	0	0	0	0	0	0	0	0	0	0	0	0	0	0	0	0	0	0	0	0	0	0	0	0	0	0	0	0	0	0	0	0	0	0	0	0	0	0	0	0	0	0	0	0	0	0	0	0	0	0	0	0	0	0	0	0	0	0	0	0	0	0	0	0	0	0	0	0	0	0	0	0	0	0	0	0	0	0	0	0	0	0	0	0	0	0	0
ENSG00000252661	0	0	0	0	0	0	0	0	0	0	0	0	0	0	0	0	0	0	0	0	0	0	0	0	0	0	0	0	0	0	0	0	0	0	0	0	0	0	0	0	0	0	0	0	0	0	0	0	0	0	0	0	0	0	0	0	0	0	0	0	0	0	0	0	0	0	0	0	0	0	0	0	0	0	0	0	0	0	0	0	0	0	0	0	0	0	0	0	0	0	0	0	0	0	0	0	0	0	0	0	0	0	0	0	0	0	0	0	0	0	0	0	0	0	0	0	0	0	0	0	0	0	0	0	0	0	0	0	0	0	0	0	0	0	0	0	0	0	0	0	0	0	0	0	0	0	0	0	0	0	0	0	0	0	0	0	0	0	0	0
ENSG00000074181	86	158	100	119	86	71	80	67	32	91	40	28	112	51	70	0	4	0	366	66	74	208	104	104	250	966	10	264	0	385	154	2	148	246	84	2	18	4	344	153	6	2	294	42	260	30	0	232	108	332	120	0	4	122	228	82	160	703	160	100	0	296	106	34	8	78	264	838	0	343	264	104	64	98	108	34	38	6	144	16	0	102	2	0	42	0	2	82	36	20	106	0	2	3	0	0	68	0	0	40	68	0	90	26	78	6	88	0	0	42	134	174	0	8	148	4	0	2816	48	20	702	152	0	0	6	941	74	134	4	2	1735	106	44	60	268	0	14	0	0	6	0	72	0	84	0	0	0	0	208	0	0	560	0	335	20	0	0	194	1674	356
ENSG00000275711	0	0	0	0	0	0	0	0	0	0	0	0	0	0	0	0	0	0	0	0	0	0	0	0	0	0	0	0	0	0	0	0	0	0	0	0	0	0	0	0	0	0	0	0	0	0	0	0	0	0	0	0	0	0	0	0	0	0	0	0	0	0	0	0	0	0	0	0	0	0	0	0	0	0	0	0	0	0	0	0	0	0	0	0	0	0	0	0	0	0	0	0	0	0	0	0	0	0	0	0	0	0	0	0	0	0	0	0	0	0	0	0	0	0	0	0	0	0	0	0	0	0	0	0	0	0	0	0	0	0	0	0	0	0	0	0	0	0	0	0	0	0	0	0	0	0	0	0	0	0	0	0	0	0	0	0	0	0	0	0
ENSG00000269635	0	0	2	0	0	6	0	2	0	0	0	0	0	7	0	0	0	0	0	0	0	0	0	0	0	0	0	0	0	0	0	0	0	0	0	0	0	0	0	0	0	0	0	0	0	0	0	0	0	0	0	0	0	0	0	0	0	0	0	0	1	0	0	0	0	0	0	0	0	0	0	0	0	5	0	3	0	0	0	0	0	0	0	0	0	0	0	0	0	0	0	0	0	0	0	0	0	0	0	0	0	0	0	0	0	0	0	0	0	0	0	0	0	0	0	0	0	1	0	0	0	0	0	0	0	0	0	0	0	0	0	0	0	0	0	0	0	0	0	0	0	0	0	0	0	26	0	0	0	0	0	0	0	0	0	0	0	0	0	0
ENSG00000105131	824	1194	1406	535	438	708	467	965	866	1058	874	242	1260	476	0	3510	3344	6320	1499	0	600	611	852	0	898	958	0	1682	0	1150	1405	3258	149	334	1260	0	58	428	462	652	160	0	1538	378	30	408	472	820	1423	928	210	1174	406	490	0	0	778	754	366	0	0	2155	614	292	784	290	203	296	1188	674	870	0	612	1025	862	438	712	652	0	0	0	4	32	3	0	4	0	1509	1679	1394	2902	1116	0	0	1916	722	1542	412	694	297	1131	1	1582	1298	1740	824	807	180	1588	1022	2552	3113	8	2590	76	2113	5614	2	4	0	150	16	6	10	0	6	2	0	951	12	7963	2	2	1652	1516	0	0	0	32	0	22	564	894	848	0	2888	498	34	198	2076	0	1319	66	735	706	562	0	132	4850	0
ENSG00000141867	86	208	204	184	122	326	151	104	75	130	192	41	162	40	152	302	68	36	636	394	302	500	1270	84	148	60	74	122	370	680	141	280	80	440	610	128	268	276	278	366	140	56	138	404	309	147	26	216	264	114	396	226	460	168	132	188	198	1056	49	354	68	86	158	230	44	191	464	246	770	536	366	1036	204	120	104	134	234	165	42	246	352	76	558	94	1776	136	0	539	473	272	530	414	80	956	445	220	28	2	204	234	28	726	328	394	160	448	258	38	96	146	401	318	185	88	182	140	224	25	94	204	1634	2596	768	224	131	1916	204	76	386	1412	674	538	2	86	172	1320	1708	0	1072	8	6	166	540	290	278	78	334	962	8	60	190	540	0	292	56	6	856	492	566	142
ENSG00000270802	0	0	0	0	0	0	0	0	0	0	0	0	0	0	0	0	0	0	0	0	0	0	0	0	0	0	0	0	0	0	0	0	0	0	0	0	0	0	0	0	0	0	0	0	0	0	0	0	0	0	0	0	166	0	0	0	0	0	0	0	0	0	0	0	0	0	0	0	0	0	0	0	7	0	0	0	0	3	0	0	0	0	7	0	0	0	0	0	0	0	0	0	0	0	0	0	0	0	0	0	0	0	0	0	0	0	0	0	0	0	0	0	0	0	0	0	0	0	0	0	0	0	0	0	0	8	0	0	0	2	0	0	0	0	0	0	0	0	0	0	0	0	0	0	0	0	0	0	0	0	0	0	0	0	0	0	0	0	0	0
ENSG00000273218	18	0	0	4	0	0	0	0	2	0	0	10	30	20	0	0	0	0	0	13	0	0	0	0	0	0	0	16	0	0	0	0	0	0	0	0	0	0	0	0	0	0	0	0	135	0	0	0	0	0	0	0	0	0	0	85	37	0	0	186	0	24	236	0	0	0	0	0	0	0	0	0	0	2	0	9	10	1	0	0	0	0	0	0	0	0	0	0	0	0	0	0	126	0	0	0	0	0	0	0	0	0	0	0	0	0	0	0	0	0	4	1	0	0	0	0	0	0	0	0	0	0	0	1	0	0	0	0	0	0	0	0	0	0	0	0	0	0	0	0	0	0	0	0	0	0	0	0	0	0	0	0	0	0	0	0	0	0	0	0
ENSG00000105127	438	616	600	202	205	535	219	215	311	248	370	89	596	317	58	1074	473	872	1119	1086	1394	543	400	686	1026	604	724	606	1014	1066	1916	0	344	656	588	282	508	590	716	694	878	283	464	786	780	426	540	971	520	164	363	1126	329	366	377	139	617	1068	8	745	958	75	1843	848	53	257	214	934	527	825	890	352	267	519	610	337	453	418	604	198	208	393	914	768	2	268	27	1024	764	1234	938	697	1589	502	1701	1312	2648	788	1248	444	558	1346	1176	1110	564	1966	753	644	4	342	594	578	1278	2968	503	3490	13	0	550	348	1286	1114	658	3604	823	616	444	1377	1584	1652	2416	2252	2086	3615	1139	2071	1002	0	895	58	23	106	134	575	792	216	59	0	0	522	46	796	232	1268	278	290	895	976	2371	517
ENSG00000268189	0	2	0	5	0	0	2	1	0	3	0	0	0	2	5	0	22	0	0	0	0	76	0	0	0	0	0	3	5	0	0	0	14	0	0	0	0	0	0	0	0	0	0	0	2	1	5	0	0	0	0	2	0	0	0	0	0	0	0	0	0	0	6	0	0	0	0	0	0	19	0	0	86	64	64	85	64	105	68	22	20	62	18	12	0	25	1	0	1	0	0	69	0	0	0	1	0	0	0	4	0	0	4	0	0	0	1	2	0	128	90	178	143	118	100	326	292	298	3	186	40	235	134	486	122	184	20	218	34	153	532	128	40	225	131	165	33	0	139	4	0	0	0	2	0	0	0	0	54	8	40	56	0	27	10	34	40	47	163	107
ENSG00000011243	2309	2712	2558	483	387	719	458	448	507	616	595	130	612	656	3085	826	1852	52	1718	908	340	5233	1097	1354	1512	652	943	712	1319	752	3400	0	809	1901	1109	214	1476	174	12	1042	56	290	841	1225	695	1826	965	400	800	1356	479	644	507	2006	0	79	54	1408	236	609	750	490	2026	1431	338	0	186	0	819	263	360	1581	916	769	1058	1120	763	1118	908	431	604	802	2	450	0	745	0	951	1122	1600	940	1150	2096	1978	1255	3434	1577	1072	1923	1580	0	817	2535	1268	531	1990	629	121	0	1212	1540	2146	2500	1059	1848	3585	9944	314	14	3357	3141	3576	2346	3222	2448	3042	2303	4136	10	960	6280	1378	16	2279	3011	1724	420	0	288	556	72	123	1734	2702	4643	3300	301	812	384	3066	2064	2099	0	1796	1438	183	480	184	1471	4614
ENSG00000279203	5	2	0	0	0	28	0	0	0	0	0	0	24	0	256	32	151	0	0	2	0	0	0	7	14	0	0	13	0	0	0	0	0	19	55	0	8	0	10	2	0	0	0	0	0	0	0	0	0	0	54	0	0	0	0	0	0	0	0	0	0	8	0	1	0	0	0	0	0	0	0	318	0	0	16	0	0	0	12	0	0	0	0	0	0	0	0	38	2	0	12	0	0	0	0	0	2	0	0	0	0	0	0	5	0	0	0	0	0	6	0	2	0	0	0	0	0	0	0	0	0	0	0	0	0	0	6	77	0	0	0	0	0	0	0	0	0	0	0	0	6	0	0	0	0	0	0	0	0	0	0	0	0	0	0	0	0	0	0	0
ENSG00000279716	0	0	1	0	0	0	0	0	0	0	0	0	0	0	0	0	0	0	0	0	0	0	0	0	0	0	0	0	0	0	0	0	0	0	0	0	0	120	0	0	0	0	0	0	0	0	0	0	0	0	0	0	0	0	0	0	0	0	0	0	0	0	0	0	0	0	0	0	0	0	0	0	69	44	66	101	61	81	60	20	8	59	0	0	0	0	0	0	0	0	0	0	0	0	0	9	0	0	0	0	0	0	0	0	0	0	0	0	0	87	55	150	106	97	114	207	485	0	1	139	92	289	142	0	112	212	35	220	2	94	424	102	1	193	129	114	0	0	0	6	0	0	0	0	0	10	0	6	49	19	48	73	0	22	8	15	36	2	129	107
ENSG00000011451	52	24	26	70	20	32	0	2	8	10	4	6	124	8	0	0	0	0	30	34	8	502	0	6	264	6	0	164	66	180	102	0	116	14	14	0	0	0	272	84	0	0	0	0	0	0	4	64	430	18	2	62	0	0	4	22	0	42	94	0	0	0	0	32	36	0	10	314	0	152	66	0	0	20	34	80	30	4	4	0	8	34	12	10	556	152	303	56	54	6	2	3	2	18	0	5	64	34	164	0	4	30	0	0	0	218	18	0	0	8	20	20	0	122	0	0	2	2	0	0	1	0	0	0	6	2	175	2	287	28	0	62	0	190	68	0	0	0	365	0	0	180	0	0	0	0	10	42	0	0	8	0	30	63	26	0	0	148	352	0
ENSG00000269782	0	0	0	0	0	0	0	0	0	0	0	0	0	0	0	0	0	0	0	0	0	0	0	0	0	0	0	0	0	0	0	0	0	0	0	0	0	0	0	0	0	0	0	0	0	0	0	0	0	0	0	0	0	0	0	0	0	0	0	0	0	0	0	0	0	0	0	0	0	0	0	0	0	0	0	0	0	0	0	0	0	0	0	0	0	0	0	0	0	0	0	0	0	0	0	0	0	0	0	0	0	0	0	0	0	0	0	0	0	0	0	0	0	0	0	0	0	0	0	0	0	0	0	0	0	0	0	0	0	0	0	0	0	0	0	0	0	0	0	0	0	0	0	0	0	0	0	0	0	0	0	0	0	0	0	0	0	0	0	0
ENSG00000105122	502	339	218	0	4	0	5	0	4	28	6	0	20	6	0	0	0	0	0	0	0	0	0	0	90	0	0	0	0	0	0	0	0	0	0	0	0	0	0	0	0	0	0	0	0	0	0	0	0	0	0	0	0	0	0	0	0	0	0	0	0	0	0	0	0	0	0	0	0	0	0	0	2	12	0	0	9	0	0	0	0	0	0	0	0	0	0	61	0	0	0	0	0	0	0	0	0	0	0	0	0	0	0	0	0	0	0	0	0	22	4	5	0	0	2	0	0	0	0	2	4	0	0	0	2	0	0	6	0	0	0	0	0	0	0	0	0	0	0	0	0	0	0	0	0	0	0	0	0	0	0	0	0	0	0	0	0	0	0	6
ENSG00000161031	0	17	0	0	0	0	0	0	0	0	0	0	0	0	0	0	0	0	0	0	0	0	0	0	0	0	0	0	0	0	0	0	0	0	0	0	0	0	0	0	0	0	0	0	0	0	0	0	0	0	0	0	0	0	0	0	0	0	0	0	0	0	0	0	0	0	0	0	0	0	0	0	0	0	0	0	0	0	0	0	0	0	0	234	0	0	0	0	0	0	0	0	0	0	0	0	0	0	0	0	0	0	0	0	0	0	0	0	0	0	0	0	0	0	0	0	0	0	0	0	0	0	0	0	0	0	0	0	0	0	0	0	0	0	0	0	0	0	0	0	0	0	0	0	0	0	0	0	0	0	0	0	0	0	0	0	0	0	0	0
ENSG00000171954	0	0	0	0	0	0	0	0	0	0	0	0	0	0	0	0	0	0	0	0	0	0	0	0	0	0	0	0	0	0	0	0	0	0	0	0	0	0	0	0	0	0	0	0	0	0	0	0	0	0	0	0	0	0	0	0	0	0	0	0	0	0	0	0	0	0	0	0	0	0	0	0	2	0	0	26	0	2	0	0	0	0	0	0	0	0	0	0	0	0	0	0	0	0	0	0	0	0	0	0	0	0	0	0	0	0	0	0	0	15	8	24	0	0	0	0	0	0	0	0	0	0	0	0	0	0	0	0	0	0	66	0	0	0	0	0	0	0	0	0	0	0	0	0	0	0	0	0	0	0	0	0	0	0	0	0	0	0	0	0
ENSG00000269765	2	2	4	2	4	2	2	2	2	8	4	0	10	2	0	4	3	2	0	4	0	0	0	5	6	10	7	0	3	0	7	6	4	10	3	2	0	5	0	0	0	0	8	1	2	0	0	0	4	6	4	14	0	0	0	0	2	2	0	0	2	4	14	5	0	0	6	2	0	2	0	2	6	6	6	2	0	2	0	8	0	0	8	4	0	0	0	11	4	5	4	4	4	2	5	6	7	0	2	5	0	0	3	4	5	4	4	8	0	0	0	2	4	3	0	6	9	0	2	6	22	0	6	0	11	10	7	3	7	7	9	4	4	4	2	0	0	9	0	0	2	3	0	8	11	0	0	0	0	0	0	3	0	0	4	0	0	1	0	6
ENSG00000269516	0	0	0	0	0	0	0	0	0	0	0	0	0	0	0	0	0	0	0	0	0	0	0	0	0	0	0	0	0	0	0	0	0	0	0	0	0	0	0	0	0	0	0	0	0	0	0	0	0	0	0	0	0	0	0	0	0	0	0	0	0	0	0	0	0	0	0	0	0	0	0	0	0	0	0	0	0	0	0	0	0	0	0	0	0	0	0	0	0	0	0	0	0	0	0	0	0	0	0	0	0	0	0	0	0	0	0	0	0	0	0	0	0	0	0	0	0	0	0	0	0	0	0	0	0	0	0	0	0	0	0	0	0	0	0	0	0	0	0	0	0	0	0	0	0	0	0	0	0	0	0	0	0	0	0	0	0	0	0	0
ENSG00000267135	0	0	0	0	0	0	0	0	0	0	0	0	0	0	0	0	0	0	0	0	0	0	0	0	0	0	0	0	0	0	0	0	0	0	0	0	0	0	0	0	0	0	0	0	0	0	0	0	0	0	0	0	0	0	0	0	0	0	0	0	0	0	0	0	0	0	0	0	0	0	0	0	133	118	142	59	137	106	68	117	65	110	151	225	70	277	253	0	0	0	0	0	0	0	0	0	0	0	0	0	0	0	0	0	0	0	0	0	0	188	312	397	214	231	110	269	203	111	117	233	399	296	574	496	350	364	351	302	425	462	270	299	398	626	278	15	176	188	670	87	0	0	0	0	0	0	0	463	1254	615	675	905	68	474	400	95	780	595	334	505
ENSG00000225067	7	6	7	15	23	43	20	23	25	44	31	7	78	18	18	3	12	11	13	14	6	50	23	24	26	19	43	12	49	20	39	27	25	19	11	29	37	24	36	24	39	38	17	34	31	19	15	18	39	25	38	22	29	19	19	26	17	42	13	22	33	22	55	23	10	28	18	49	38	32	50	49	167	145	175	71	170	128	86	146	79	140	198	290	89	353	318	32	63	24	32	21	17	14	58	67	78	79	62	98	48	66	74	73	65	75	77	82	243	231	394	503	253	277	144	321	255	142	141	287	502	357	709	599	409	458	425	360	538	560	356	371	527	809	312	16	196	210	765	97	1	32	10	40	66	27	29	527	1408	691	761	1011	76	526	439	104	894	687	376	546
ENSG00000266951	0	0	0	0	0	0	0	0	0	0	0	0	0	2	0	0	0	0	0	0	0	0	0	0	0	0	0	0	0	0	0	0	0	0	0	0	0	0	0	0	0	0	0	0	0	0	0	0	0	0	2	0	0	0	0	0	0	0	0	0	0	0	0	0	0	0	0	0	0	0	0	0	0	0	0	0	0	0	0	0	0	0	0	0	0	0	0	0	0	0	0	0	0	0	0	0	0	0	0	0	0	0	0	0	0	0	0	0	0	0	0	0	0	0	0	0	0	0	0	0	0	0	0	0	0	2	0	0	0	0	0	0	0	2	0	0	0	0	0	0	0	0	0	0	0	0	0	0	0	0	0	0	0	0	0	0	0	0	0	0
ENSG00000186526	0	0	0	0	0	0	0	0	2	0	0	0	0	0	0	0	0	0	0	0	0	0	0	0	0	0	0	0	0	0	0	0	0	0	0	0	0	0	0	0	0	0	0	0	0	0	0	0	0	0	0	0	0	0	0	0	0	0	0	0	0	0	0	0	0	0	0	0	0	0	0	0	0	0	0	0	0	0	0	0	0	0	0	0	0	0	0	0	0	0	0	0	0	0	0	0	0	0	0	0	0	0	0	0	0	0	0	0	0	0	0	0	0	0	0	0	0	0	0	0	0	0	0	0	0	0	0	0	0	0	0	0	0	0	0	0	0	0	0	0	0	0	0	0	0	0	0	0	0	0	0	0	0	0	0	0	0	0	0	0
ENSG00000186529	0	0	0	0	0	0	0	0	0	0	0	0	0	0	0	0	0	0	0	0	0	0	0	0	0	0	0	0	0	0	0	0	0	0	0	0	0	0	0	0	0	0	0	0	0	0	0	0	0	0	0	0	0	0	0	0	0	0	0	0	0	0	0	0	0	0	0	0	0	0	0	0	8	0	0	0	0	3	0	0	0	0	0	0	0	0	0	0	0	0	0	0	0	0	0	0	0	0	0	0	0	0	0	0	0	0	0	0	0	0	0	0	0	0	0	0	0	0	0	0	0	0	0	0	0	0	0	0	0	0	0	0	0	0	0	0	0	0	0	0	0	0	0	0	0	0	0	0	0	0	0	0	0	0	0	0	0	0	0	0
ENSG00000267241	0	0	0	0	0	0	0	0	0	0	0	0	0	0	0	0	0	0	0	0	0	0	0	0	0	0	0	0	0	0	0	0	0	0	0	0	0	0	0	0	0	0	0	0	0	0	0	0	0	0	0	0	0	0	0	0	0	0	0	0	0	0	0	0	0	0	0	0	0	0	0	0	0	0	0	0	0	0	0	0	0	0	0	0	0	0	0	0	0	0	0	0	0	0	0	0	0	0	0	0	0	0	0	0	0	0	0	0	0	0	0	0	0	0	0	0	0	0	0	0	0	0	0	0	0	0	0	0	0	0	0	0	0	0	0	0	0	0	0	0	0	0	0	0	0	0	0	0	0	0	0	0	0	0	0	0	0	0	0	0
ENSG00000186204	0	0	0	0	0	0	0	0	0	0	0	0	0	0	0	0	0	0	0	0	0	0	0	0	0	0	0	0	0	0	0	0	0	0	0	0	0	0	0	0	0	0	0	0	0	0	0	0	0	0	0	0	0	0	0	0	0	0	0	0	0	0	0	0	0	0	0	0	0	0	0	0	0	0	0	0	0	0	0	0	0	0	0	0	0	0	0	0	0	0	0	0	0	0	0	0	0	0	0	0	0	0	0	0	0	0	0	0	0	0	0	0	0	0	0	0	0	0	0	0	0	0	0	0	0	0	0	0	0	0	0	0	0	0	0	0	0	0	0	0	0	0	0	0	0	0	0	0	0	0	0	0	0	0	0	0	0	0	0	0
ENSG00000171942	0	0	0	0	0	0	0	0	0	0	0	0	0	0	0	0	0	0	0	0	0	0	0	0	0	0	0	0	0	0	0	0	0	0	0	0	0	0	0	0	0	0	0	0	0	0	0	0	0	0	0	0	0	0	0	0	0	0	0	0	0	0	0	0	0	0	0	0	0	0	0	0	0	0	0	0	0	0	0	0	0	0	0	0	0	0	0	0	0	0	0	0	0	0	0	0	0	0	0	0	0	0	0	0	0	0	0	0	0	10	0	0	0	0	0	0	0	0	0	0	0	0	0	0	0	0	0	0	0	0	0	0	0	0	0	0	0	0	0	0	0	0	0	0	0	0	0	0	0	0	0	0	0	0	0	0	0	0	0	0
ENSG00000171936	0	0	0	0	0	0	0	0	0	0	0	0	0	0	0	0	0	0	0	0	0	0	0	0	0	0	0	0	0	0	0	0	0	0	0	0	0	0	0	0	0	0	0	0	0	0	0	0	0	0	0	0	0	0	0	0	0	0	0	0	0	0	0	0	0	0	0	0	0	0	0	0	0	0	0	0	0	0	0	0	0	0	0	0	0	0	0	0	0	0	0	0	0	0	0	0	0	0	0	0	0	0	0	0	0	0	0	0	0	0	0	0	0	0	0	0	0	0	0	0	0	0	0	0	0	0	0	0	0	0	0	0	0	0	0	0	0	0	0	0	0	0	0	0	0	0	0	0	0	0	0	6	0	0	0	0	0	0	0	0
ENSG00000267594	0	0	0	0	0	0	0	0	0	0	0	0	0	0	0	0	0	0	0	0	0	0	0	0	0	0	0	0	0	0	0	0	0	0	0	0	0	0	0	0	0	0	0	0	0	0	0	0	0	0	0	0	0	0	0	0	0	0	0	0	0	0	0	0	0	0	0	0	0	0	0	0	0	0	0	0	0	0	0	1	0	0	0	0	0	0	0	0	0	0	0	0	0	0	0	0	0	0	0	0	0	0	0	0	0	0	0	0	0	0	0	0	0	0	0	0	0	0	0	0	0	0	0	0	0	0	0	0	0	0	0	0	0	0	0	0	0	0	0	0	0	0	0	0	0	0	0	0	0	0	0	0	0	0	0	0	0	0	0	0
ENSG00000268673	0	0	0	0	0	0	0	0	0	0	0	0	0	0	0	0	0	0	0	0	0	0	0	0	0	0	0	0	0	0	0	0	0	0	0	0	0	0	0	0	0	0	0	0	0	0	0	0	0	0	0	0	0	0	0	0	0	0	0	0	0	0	0	0	0	0	0	0	0	0	0	0	0	0	0	0	0	0	0	1	0	0	0	0	0	0	0	0	0	0	0	0	0	0	0	0	0	0	0	0	0	0	0	0	0	0	0	0	0	0	0	0	0	0	0	0	0	0	0	0	0	0	0	0	0	0	0	0	0	0	0	0	0	0	0	0	0	0	0	0	0	0	0	0	0	0	0	0	0	0	0	0	0	0	0	0	0	0	0	0
ENSG00000172519	0	0	0	0	0	0	0	0	0	0	0	0	0	0	0	0	0	0	0	0	0	0	0	0	0	0	0	0	0	0	0	0	0	0	0	0	0	0	0	0	0	0	0	0	0	0	0	0	0	0	0	0	0	0	0	0	0	0	0	0	0	0	0	0	0	0	0	0	0	0	0	0	0	0	0	0	0	0	0	0	0	0	0	0	2	0	0	0	0	0	0	0	0	0	0	0	0	2	0	0	0	0	0	0	0	0	0	1	0	0	0	0	0	0	0	0	0	2	0	0	2	0	0	2	0	0	0	0	0	0	0	0	0	0	0	0	0	0	0	0	0	0	0	0	2	0	0	0	0	1	0	2	0	0	0	0	0	0	0	0
ENSG00000186723	0	0	0	0	0	0	0	0	0	0	0	0	0	0	1	0	0	0	0	0	0	0	0	0	0	0	0	0	0	0	0	0	0	0	0	0	0	0	0	0	0	0	0	0	0	0	2	0	0	0	0	0	0	0	0	0	0	0	0	0	0	0	0	0	0	0	0	0	0	0	0	0	0	0	0	0	0	0	0	0	0	0	0	0	0	0	0	0	0	0	0	0	0	0	0	0	0	0	0	0	0	0	0	0	0	0	0	0	0	2	0	0	2	0	0	0	0	0	0	0	0	0	0	0	0	0	0	0	0	0	0	0	0	0	0	0	0	0	0	0	0	0	0	0	0	1	0	0	0	0	0	0	0	0	0	0	0	0	0	0
ENSG00000267235	0	0	0	0	0	0	0	0	0	0	0	0	0	0	0	0	0	0	0	0	0	0	0	0	0	0	0	0	0	0	0	0	0	0	0	0	0	0	0	0	0	0	0	0	0	0	0	0	0	0	0	0	0	0	0	0	0	0	0	0	0	0	0	0	0	0	0	0	0	0	0	0	0	0	0	0	0	0	0	0	0	0	0	0	0	0	0	0	0	0	0	0	0	0	0	0	0	0	0	0	0	0	0	0	0	0	0	0	0	0	0	0	0	0	0	0	0	0	0	0	0	0	0	0	0	0	0	0	0	0	0	0	0	0	0	0	0	0	0	0	0	0	0	0	0	0	0	0	0	0	0	0	0	0	0	0	0	0	0	0
ENSG00000267308	0	0	0	0	0	0	0	0	0	0	0	0	0	0	0	0	0	0	0	0	0	0	0	0	0	0	0	0	0	0	0	0	0	0	0	0	0	0	0	0	0	0	0	0	0	0	0	0	0	0	0	0	0	0	0	0	0	0	0	0	0	0	0	0	0	0	0	0	0	0	0	0	0	0	0	0	0	0	0	0	0	0	0	0	0	0	0	0	0	0	0	0	0	0	0	0	0	0	0	0	0	0	0	0	0	0	0	0	0	0	0	0	0	0	0	0	0	0	0	0	0	0	0	0	0	0	0	0	0	0	0	0	0	0	0	0	0	0	0	0	0	0	0	0	0	0	0	0	0	0	0	0	0	0	0	0	0	0	0	0
ENSG00000214049	0	0	0	0	0	0	0	0	0	0	0	0	0	0	0	0	0	0	0	0	0	0	0	0	0	0	0	0	0	0	0	0	0	0	0	0	0	0	0	0	0	0	0	0	0	0	0	0	0	0	0	0	0	0	0	0	0	0	0	0	0	0	0	0	0	0	0	0	0	0	0	0	0	0	0	5	0	0	0	0	0	0	0	0	0	0	0	0	0	0	0	0	0	0	0	0	0	0	0	0	0	0	0	0	0	0	0	0	0	0	0	0	0	0	0	0	0	0	0	0	0	0	0	0	0	0	0	0	0	0	0	0	1	0	0	0	0	0	0	0	0	0	0	0	0	0	0	0	0	0	0	0	0	0	0	0	0	0	0	0
ENSG00000273782	0	0	0	0	0	0	0	0	0	0	0	0	0	0	0	0	0	0	0	0	0	0	0	0	0	0	0	0	0	0	0	0	0	0	0	0	0	0	0	0	0	0	0	0	0	0	0	0	0	0	0	0	0	0	0	0	0	0	0	0	0	0	0	0	0	0	0	0	0	0	0	0	0	0	0	0	0	0	0	0	0	0	0	0	0	0	0	0	0	0	0	0	0	0	0	0	0	0	0	0	0	0	0	0	0	0	0	0	0	0	0	0	0	0	0	0	0	0	0	0	0	0	0	0	0	0	0	0	0	0	0	0	0	0	0	0	0	0	0	0	0	0	0	0	0	0	0	0	0	0	0	0	0	0	0	0	0	0	0	0
ENSG00000267453	0	0	0	0	0	0	0	0	0	0	0	0	0	0	0	0	0	0	0	0	0	0	0	0	0	0	0	0	0	0	0	0	0	0	0	0	0	0	0	0	0	0	0	0	0	0	0	0	0	0	0	0	0	0	0	0	0	0	0	0	0	0	0	0	0	0	0	0	0	0	0	0	0	0	0	0	0	0	0	0	0	0	0	2	0	0	0	0	0	0	0	0	0	0	0	0	0	0	0	0	0	0	0	0	0	0	0	0	0	0	0	0	0	0	0	0	0	0	0	0	0	0	0	0	0	0	0	0	0	0	0	0	0	0	0	0	0	0	0	0	0	0	0	0	0	0	0	0	0	0	0	0	0	0	0	0	0	0	0	0
ENSG00000273330	0	0	0	0	0	0	0	0	0	0	0	0	0	0	0	0	0	0	0	0	0	0	0	0	0	0	0	0	0	0	0	0	0	0	0	0	0	0	0	0	0	0	0	0	0	0	0	0	0	0	0	0	0	0	0	0	0	0	0	0	0	0	0	0	0	0	0	0	0	0	0	0	0	0	0	0	0	0	0	0	0	0	0	0	0	0	0	0	0	0	0	0	0	0	0	0	0	0	0	0	0	0	0	0	0	0	0	0	0	0	0	0	0	0	0	0	0	0	0	0	0	0	0	0	0	0	0	0	0	0	0	0	0	0	0	0	0	0	0	0	0	0	0	0	0	0	0	0	0	0	0	0	0	0	0	0	0	0	0	0
ENSG00000186115	0	0	0	0	0	0	0	0	0	0	0	0	0	0	0	0	0	0	0	0	0	0	0	0	0	0	0	0	0	0	0	0	0	0	0	0	0	0	0	0	0	0	0	0	0	0	0	0	0	0	0	0	0	0	0	0	0	0	0	0	0	0	0	0	0	0	0	0	0	0	0	0	88	0	0	12	0	69	0	0	0	0	0	0	0	0	0	0	0	0	0	2	0	0	0	0	0	0	0	0	0	0	0	0	0	0	0	0	0	0	0	0	0	0	0	0	0	0	0	0	0	0	0	0	0	0	0	0	0	0	0	0	0	0	0	0	0	0	0	0	0	0	0	0	0	0	0	0	0	0	0	0	0	0	0	0	0	0	0	0
ENSG00000267218	0	0	0	0	0	0	0	0	0	1	1	0	0	0	0	0	0	0	0	1	0	4	0	0	0	0	0	0	0	0	2	0	0	0	1	0	0	0	2	0	0	0	0	0	2	0	0	0	0	1	0	1	1	0	0	3	0	0	0	0	0	0	0	0	0	0	0	0	0	0	0	0	0	0	4	92	1	0	0	2	0	0	1	0	0	0	0	2	1	2	1	0	0	0	0	0	5	0	0	0	1	0	0	1	4	1	3	0	0	0	0	2	0	2	0	0	0	17	0	0	13	0	2	0	0	0	0	5	0	3	3	2	4	0	0	2	0	0	0	0	0	0	0	0	3	0	0	0	0	0	0	0	2	0	0	0	0	0	0	4
ENSG00000279717	0	0	0	0	0	0	0	0	0	0	0	0	0	0	0	0	0	0	0	0	0	0	0	0	0	0	0	0	0	0	0	0	0	0	0	0	0	0	0	0	0	0	0	0	0	0	0	0	0	0	0	0	0	0	0	0	0	0	0	0	0	0	0	0	0	0	0	0	0	0	0	0	0	0	0	29	0	0	0	0	0	0	0	0	0	0	0	0	0	0	0	0	0	0	0	0	0	0	0	0	0	0	0	0	0	0	0	0	0	0	0	0	0	0	0	0	0	0	0	0	0	0	0	0	0	0	0	0	0	0	0	0	0	0	0	0	0	0	0	0	0	0	0	0	0	0	0	0	0	0	0	0	0	0	0	0	0	0	0	0
ENSG00000267056	1	1	3	0	1	0	0	0	1	0	2	0	0	2	1	0	0	1	0	0	0	0	0	0	1	0	0	0	0	0	3	0	0	0	0	0	3	1	1	0	0	0	0	0	0	0	0	0	0	0	0	3	3	0	0	0	0	0	0	0	0	0	0	0	0	0	0	0	0	0	0	0	1	0	0	0	0	0	0	0	0	5	1	0	0	0	0	0	2	0	2	0	0	0	0	2	0	0	0	0	0	0	0	0	1	2	0	1	0	0	0	0	0	0	0	0	1	0	0	0	0	0	0	0	3	0	0	0	0	0	0	0	0	0	1	8	0	0	0	0	0	1	1	1	6	0	3	0	0	7	0	0	0	0	0	0	0	1	3	0
ENSG00000171903	0	0	0	0	0	0	0	0	0	0	0	0	0	0	0	0	0	0	0	0	0	0	0	0	0	0	0	0	0	0	0	0	0	0	0	0	0	0	0	0	0	0	0	0	0	0	0	0	0	0	0	0	0	0	0	0	0	0	0	0	0	0	0	0	0	0	0	0	0	0	0	0	0	0	0	34	0	0	0	0	0	0	0	0	0	0	0	0	0	0	0	0	0	0	0	0	0	0	0	0	0	0	0	0	0	0	0	0	0	0	0	0	0	0	0	0	0	0	0	0	0	0	0	0	0	0	0	0	0	0	0	0	0	0	0	0	0	0	0	0	0	0	0	0	0	0	0	0	0	0	0	0	0	0	0	0	0	0	0	0
ENSG00000176231	0	0	0	0	0	0	0	0	0	0	0	0	0	0	0	0	0	0	0	0	0	0	0	0	0	0	0	0	0	0	0	0	0	0	0	0	0	0	0	0	0	0	0	0	0	0	0	0	0	0	0	0	0	0	0	0	0	0	0	0	0	0	0	0	0	0	0	0	0	0	0	0	0	0	0	0	0	0	0	0	0	0	0	0	0	0	0	0	0	0	0	0	0	0	0	0	0	0	0	0	0	0	0	0	0	0	0	0	0	0	0	0	0	0	0	0	0	0	0	0	0	0	0	0	0	0	0	0	0	0	0	0	0	0	0	0	0	0	0	0	0	0	0	0	0	0	0	0	0	0	0	0	0	0	0	0	0	0	0	0
ENSG00000267392	0	0	0	0	0	0	0	0	0	0	0	0	0	0	0	0	0	0	0	0	0	0	0	0	0	0	0	0	0	0	0	0	0	0	0	0	0	0	0	0	0	0	0	0	0	0	0	0	0	0	0	0	0	0	0	0	0	0	0	0	0	0	0	0	0	0	0	0	0	0	0	0	0	0	0	0	0	0	0	0	0	20	0	0	0	0	0	0	0	0	0	0	0	0	0	0	0	0	0	0	0	0	0	0	0	0	0	0	0	0	0	0	0	0	0	0	0	0	0	0	0	0	0	0	0	0	0	0	0	0	0	0	0	0	0	0	0	0	0	0	0	0	0	0	0	0	0	0	0	0	0	0	0	0	0	0	0	0	0	0
ENSG00000205396	0	0	0	0	0	0	0	0	0	0	0	0	0	0	0	0	0	0	0	0	0	0	0	0	0	0	0	0	0	0	0	0	0	0	0	0	0	0	0	0	0	0	0	0	0	0	0	0	0	0	0	0	0	0	0	0	0	0	0	0	0	0	0	0	0	0	0	0	0	0	0	0	0	0	0	0	0	0	0	0	0	0	0	0	0	0	0	0	0	0	0	0	0	0	0	0	0	0	0	0	0	0	0	0	0	0	0	0	0	0	0	0	0	0	0	0	0	0	0	0	0	0	0	0	0	0	0	0	0	0	0	0	0	0	0	0	0	0	0	0	0	0	0	0	0	0	0	0	0	0	0	0	0	0	0	0	0	64	0	0
ENSG00000280412	0	0	0	0	0	0	0	0	0	0	0	0	0	0	0	0	0	0	0	0	0	0	0	0	0	0	0	0	0	0	0	0	0	0	0	0	0	0	0	0	0	0	0	0	0	0	0	0	0	0	0	0	0	0	0	0	0	0	0	0	0	0	0	0	0	0	0	0	0	0	0	0	0	0	1	0	0	0	0	0	0	0	0	0	0	0	0	0	0	0	0	0	0	0	0	0	0	0	0	0	0	0	0	0	0	0	0	0	0	0	0	0	0	0	0	0	0	0	0	0	0	0	0	0	0	0	0	0	1	0	0	0	0	0	0	2	0	0	0	0	0	0	0	0	0	0	0	0	0	0	0	0	0	0	0	0	0	0	0	0
ENSG00000167459	0	0	0	0	0	0	0	0	0	0	0	0	0	0	0	0	0	0	0	0	0	0	0	0	0	0	0	0	0	0	0	0	0	0	0	0	0	0	0	0	0	0	0	0	0	0	0	0	0	0	0	0	0	0	0	0	0	0	0	0	0	0	0	0	0	0	0	0	0	0	0	0	0	0	0	0	0	0	0	0	0	0	0	0	0	0	0	0	0	0	0	0	0	0	0	0	0	0	0	0	0	0	0	0	0	0	0	0	0	0	0	0	0	0	0	0	0	0	0	0	0	0	0	0	0	0	0	0	0	0	0	0	0	0	0	0	0	0	0	0	0	0	0	0	0	0	0	0	0	0	0	2	0	0	0	0	0	0	0	0
ENSG00000267609	0	0	0	0	0	0	0	0	0	0	0	0	0	0	0	0	0	0	0	0	0	0	0	0	0	0	0	0	0	0	0	0	0	0	0	0	0	0	0	0	0	0	0	0	0	0	0	0	0	0	0	0	0	0	0	0	0	0	0	0	0	0	0	0	0	0	0	0	0	0	0	0	0	0	0	0	0	0	0	0	0	0	0	0	0	0	0	0	0	0	0	0	0	0	0	0	0	0	0	0	0	0	0	0	0	0	0	0	0	0	0	0	0	0	0	0	0	0	0	0	0	0	0	0	0	0	0	0	0	0	0	0	0	0	0	0	0	0	0	0	0	0	0	0	0	0	0	0	0	0	0	0	0	0	0	0	0	0	0	0
ENSG00000277766	0	0	0	0	0	0	0	0	0	0	0	0	0	0	0	0	0	0	0	0	0	0	0	0	0	0	0	0	0	0	0	0	0	0	0	0	0	0	0	0	0	0	0	0	0	0	0	0	0	0	0	0	0	0	0	0	0	0	0	0	0	0	0	0	0	0	0	0	0	0	0	0	0	0	0	0	0	0	0	0	0	0	0	0	0	0	0	0	0	0	0	0	0	0	0	0	0	0	0	0	0	0	0	0	0	0	0	0	0	0	0	0	0	0	0	0	0	0	0	0	0	0	0	0	0	0	0	0	0	0	0	0	0	0	0	0	0	0	0	0	0	0	0	0	0	0	0	0	0	0	0	0	0	0	0	0	0	0	0	0
ENSG00000267450	0	0	0	0	0	0	0	12	0	0	0	0	0	0	0	0	0	0	0	0	0	0	0	0	0	0	0	0	0	0	0	0	0	0	0	0	0	0	0	0	0	0	0	0	0	0	0	0	0	0	0	0	0	0	0	0	0	0	0	0	0	0	0	0	0	0	0	0	0	0	0	0	0	0	0	0	0	0	0	0	0	0	0	0	0	0	0	0	0	0	0	0	0	0	0	0	0	0	0	0	0	0	0	0	0	0	0	0	0	0	0	0	0	0	0	0	0	0	0	0	0	0	0	0	0	0	0	0	0	0	0	0	0	0	0	0	0	0	0	0	0	0	0	0	0	0	0	0	0	0	0	0	0	0	0	0	0	0	0	0
ENSG00000267517	0	0	0	0	0	0	0	0	0	0	0	0	0	0	0	0	0	0	0	0	0	0	0	0	0	0	0	0	0	0	0	0	0	0	0	0	0	0	0	0	0	0	0	0	0	0	0	0	0	0	0	0	0	0	0	0	0	0	0	0	0	0	0	0	0	0	0	0	0	0	0	0	0	0	0	4	0	0	0	0	0	0	0	0	0	0	0	0	0	0	0	0	0	0	0	0	0	0	0	0	0	0	0	0	0	0	0	0	0	0	0	0	0	0	0	0	0	0	0	0	0	0	0	0	0	0	0	0	0	0	0	0	0	0	0	0	0	0	0	0	0	0	0	0	0	0	0	0	0	0	0	0	0	0	0	0	0	0	0	0
ENSG00000167460	13400	11005	16215	9968	6310	10786	6436	6660	6783	8749	9575	2305	18711	6871	7606	10578	14228	7539	13425	38166	14415	9554	16195	10607	14538	6723	6814	3211	22263	5982	11144	7254	8959	4880	14034	9227	6556	5059	7073	4362	1824	18107	4488	4527	11226	8696	5594	7216	4988	5159	7420	8127	4451	3280	6621	5226	3835	8101	11263	8989	19358	16521	12219	8863	6162	3691	8553	5498	13701	6130	8165	8260	9029	10494	10182	5699	7360	6866	4020	13673	7085	7474	8175	6015	4781	4877	12	7759	7971	7756	4250	2142	4770	2951	3848	9504	3360	3235	4835	7177	2920	18175	6565	3644	7041	4287	3138	4141	7514	4035	12067	13020	3040	5608	6478	2807	7848	31	2728	14589	8534	14928	7151	5854	14220	6743	10244	4703	14004	16372	20100	7973	3367	8884	12330	41741	9199	0	6073	1681	574	5347	8671	11647	22958	10766	4406	5376	3436	15697	6307	16540	1491	12285	6659	1440	21154	8905	20502	40129
ENSG00000279198	57	92	1	1	69	25	3	0	21	18	5	26	46	1	0	0	0	0	0	0	0	0	0	0	0	0	0	0	0	0	0	0	4	0	4	0	0	0	0	0	0	0	0	0	0	0	0	2	0	0	0	0	0	0	0	0	0	0	0	0	0	0	0	0	0	0	0	0	0	0	0	0	457	414	433	217	372	294	272	347	504	410	454	424	251	680	0	2	0	9	0	4	0	0	0	0	0	0	0	0	0	0	0	0	0	0	0	0	0	382	649	621	238	429	563	104	418	2	102	740	200	1198	492	287	1056	536	599	272	1236	1237	729	270	170	298	342	1458	256	0	107	42	0	0	0	0	0	0	0	250	160	838	163	610	90	743	320	104	630	238	448	1509
ENSG00000267373	0	0	0	0	0	0	0	0	0	0	0	0	0	0	0	0	0	0	0	0	0	0	0	0	0	0	0	0	0	0	0	0	0	0	0	0	0	1	0	0	0	0	0	0	0	0	0	0	0	0	0	0	0	0	0	37	0	0	0	0	0	1	0	0	0	0	0	0	0	0	1	0	0	0	0	0	0	0	0	0	0	0	0	0	0	2	0	0	0	0	0	0	0	0	0	0	0	0	0	0	0	5	0	0	0	0	0	0	0	0	0	0	0	0	0	0	0	0	0	0	0	0	0	0	0	0	0	0	1	0	0	0	0	0	2	0	0	0	0	0	0	0	0	0	0	0	0	0	0	0	0	0	0	0	0	0	0	0	0	0
ENSG00000167461	858	957	795	485	538	922	645	476	433	754	676	102	1282	611	814	458	918	1497	1600	1046	1459	2032	716	800	1506	895	402	347	1200	879	1812	19	805	819	1036	2147	266	734	814	1322	946	1300	638	987	1396	1094	1297	562	1522	487	600	509	352	768	760	660	352	1140	736	920	1077	655	1570	725	319	800	244	1320	872	1037	1486	858	2060	2084	1586	1284	2228	1238	1223	1131	818	1702	1518	2197	3	2673	1119	1343	1553	1238	2078	477	1784	1800	1664	1870	3354	1325	2217	2879	1656	2802	2978	1693	1948	1830	1848	2250	1919	1403	2722	3036	1234	3356	1126	4106	1145	34	2092	2291	2992	5258	2923	4267	2553	1826	1886	2758	2552	2380	3714	2763	3830	4070	3276	2952	1448	40	2838	494	14	558	633	2078	1413	1227	589	1258	993	1495	1553	2875	315	3380	1312	673	5856	1658	2128	4177
ENSG00000269243	0	0	0	0	0	0	0	0	0	0	0	0	0	0	0	0	0	0	0	0	0	0	0	0	0	0	0	0	0	0	0	0	0	0	0	0	0	0	0	0	0	0	0	0	0	0	0	0	0	0	0	0	0	0	0	0	0	0	0	0	0	0	0	0	0	0	0	0	0	0	0	0	1070	1166	858	690	1142	637	650	576	454	796	872	954	3	1472	339	0	0	0	0	0	0	0	0	0	0	0	0	0	0	0	0	0	0	0	0	0	0	740	1438	1594	598	1804	622	1486	473	12	1170	1160	1638	2491	1409	1841	1387	850	806	1440	1346	1334	1832	1435	2072	2120	1387	1406	552	0	1628	190	0	0	0	0	0	0	0	496	427	955	652	1423	176	1494	610	265	2460	829	1080	1695
ENSG00000196684	89	166	54	34	0	0	65	32	40	29	122	0	294	108	0	0	0	0	0	0	0	0	0	0	0	0	0	0	0	0	0	0	0	0	0	0	0	0	0	0	0	0	0	0	0	0	0	0	0	0	0	0	0	0	0	0	0	0	0	0	0	0	0	0	0	0	0	0	0	0	0	0	25	22	22	48	20	18	8	10	0	30	0	8	0	10	0	77	0	132	0	0	0	0	0	0	0	0	0	0	0	0	0	0	0	0	0	0	0	58	30	23	2	0	0	122	0	4	0	0	2	100	2	0	6	0	0	0	0	5	0	23	4	0	0	0	90	0	0	0	0	0	0	0	1166	0	222	0	0	0	3	0	0	0	16	0	0	0	2	0
ENSG00000141977	0	0	0	0	0	0	0	0	0	0	0	0	0	0	0	0	0	0	0	0	0	0	0	0	0	0	0	0	0	0	0	0	0	0	0	0	0	0	0	0	0	0	0	0	0	0	0	0	0	0	0	0	0	0	0	0	0	0	0	0	0	0	0	0	0	0	0	0	0	0	0	0	0	0	0	0	0	0	0	0	0	0	0	0	0	0	0	0	0	0	0	0	0	0	0	0	0	0	0	0	0	0	0	0	0	0	0	0	0	0	0	0	0	0	0	0	0	0	0	0	0	0	0	0	0	0	0	0	0	0	0	0	0	0	0	0	0	0	0	0	4	0	0	0	0	0	0	0	0	0	0	0	0	0	0	0	0	0	0	0
ENSG00000105058	3757	4344	4148	3349	2694	3336	2289	2519	1770	2854	3184	728	5906	2921	10278	4494	10436	3662	10095	3896	10810	7926	4676	3037	5553	10786	5634	2395	3838	5720	7318	4506	4448	6417	2222	2736	2066	2834	3910	2606	5937	2650	2642	1200	3768	4666	4733	2954	4240	7641	1780	3152	1174	1078	2258	2262	1792	3782	2594	4713	4705	2494	7706	3431	1020	1692	1690	4964	2772	7581	2909	12793	8915	5744	5352	5310	7526	4520	3552	3416	2834	3642	6954	9765	1964	7124	30981	11048	11382	10402	7889	8735	10584	8080	4868	7209	9070	6552	7532	14020	7778	5520	17336	7206	8601	6858	8614	10582	3188	3256	7960	11612	7776	7378	2462	9173	6722	27581	18914	4151	24175	6262	13325	7995	6884	5829	12658	3562	12630	5323	8685	8601	21442	11390	8873	9858	5906	0	5922	1042	188	1368	2155	5106	8474	3442	862	3966	12436	6576	15970	12865	616	7587	6542	2578	28774	9743	6706	14272
ENSG00000267033	0	0	0	0	0	0	0	0	0	0	0	0	0	0	0	0	0	0	0	0	0	0	0	0	0	0	0	0	0	0	0	0	0	0	0	0	0	0	0	0	0	0	0	0	0	0	0	0	0	0	0	1	0	0	0	0	0	0	0	0	0	0	0	0	0	0	0	0	0	0	0	0	8	2	2	20	10	12	0	0	0	0	0	0	0	0	0	0	0	0	0	0	0	0	0	0	0	0	0	0	0	0	0	0	0	0	0	0	0	0	0	0	0	48	0	0	0	0	0	0	0	0	0	0	0	0	0	0	0	2	0	0	0	0	0	0	0	0	0	0	0	0	0	0	0	0	0	0	0	0	0	0	0	0	0	0	0	0	0	17
ENSG00000275901	0	0	0	0	0	0	0	0	0	0	0	0	0	0	0	0	0	0	0	0	0	0	0	0	0	0	0	0	0	0	0	0	0	0	0	0	0	0	0	0	0	0	0	0	0	0	0	0	0	0	0	0	0	0	0	0	0	0	0	0	0	0	0	0	0	0	0	0	0	0	0	0	0	0	0	0	0	0	0	0	0	0	0	0	0	0	0	0	0	0	0	7	0	0	0	0	0	0	0	0	0	0	0	0	0	0	0	0	0	0	0	0	0	0	0	0	0	0	0	0	0	0	0	0	0	0	0	0	0	0	0	0	0	0	0	0	0	0	0	0	0	0	0	0	0	0	0	0	0	0	0	0	0	0	0	0	0	0	0	0
ENSG00000287961	0	0	0	0	0	0	0	0	0	0	0	0	0	0	0	0	0	0	0	0	0	0	0	0	8	0	0	0	0	0	0	0	0	0	0	0	0	0	0	0	0	0	0	0	0	0	0	0	0	0	0	0	0	0	0	0	0	0	0	0	0	0	0	0	0	0	0	0	0	0	0	0	0	0	0	0	0	0	0	0	0	0	0	0	0	0	0	0	0	0	0	396	0	0	0	0	0	0	0	0	0	0	0	0	0	0	0	0	0	0	0	0	0	0	0	1	0	0	0	0	0	0	0	0	0	0	0	0	0	0	0	0	0	0	0	0	0	0	0	0	0	0	0	0	0	0	0	0	0	0	0	0	0	0	0	0	0	0	0	0
ENSG00000072958	1218	1337	1154	234	484	518	568	295	382	271	584	100	1202	398	1372	3382	1304	2591	3016	2204	3690	3786	2242	1846	2028	736	1406	736	2441	1295	3127	0	2622	1646	776	942	844	1104	0	1288	414	1190	756	1179	2099	548	128	1469	2006	488	1102	1082	530	1212	324	198	888	829	548	0	2065	560	710	1059	702	946	778	749	1772	3346	392	320	1230	1148	1258	960	1408	1588	1782	1785	1618	1116	4106	789	592	1168	4	850	996	1406	2885	1090	3194	134	4170	2944	5110	2753	3226	3880	3072	6321	2081	3173	2279	1210	1520	2153	0	516	2346	1336	609	4190	1844	5	3882	6	1236	2288	2367	2972	2762	10554	1710	5150	5104	5488	2200	3822	7660	1763	4706	2644	2023	6088	1974	2	1012	0	10	12	233	1224	0	472	1078	463	0	15	152	0	0	536	32	156	122	206	2830	8944
ENSG00000267275	0	0	0	0	0	0	0	0	0	0	0	0	0	0	0	0	0	0	0	0	0	0	0	0	0	0	0	0	0	0	0	0	0	0	0	0	0	0	0	0	0	0	0	0	0	0	0	0	0	0	0	0	68	0	0	0	0	0	0	0	0	0	0	0	0	0	0	0	0	0	0	0	0	0	0	0	0	0	0	0	0	0	0	0	0	0	0	0	0	0	0	0	0	0	0	0	0	0	0	0	0	0	0	0	0	0	0	0	0	0	0	0	0	0	0	0	0	0	0	0	0	0	0	0	0	0	0	0	0	0	0	0	0	0	0	0	0	0	0	0	0	0	0	2	0	0	0	0	0	0	0	0	0	0	0	0	0	0	0	0
ENSG00000127528	4	26	17	0	0	0	0	0	0	0	6	0	20	0	0	0	0	0	0	74	0	0	0	68	0	0	2	0	0	0	0	0	0	0	0	0	0	0	162	0	0	2	0	0	0	0	0	0	0	0	0	0	0	0	0	0	0	80	16	0	0	0	0	0	0	122	94	0	0	0	0	0	6	0	0	0	0	4	0	0	0	0	32	0	0	0	0	0	0	0	0	0	0	0	0	0	0	0	0	0	0	0	0	0	0	0	0	0	0	0	0	0	0	0	0	0	0	0	0	0	0	12	0	0	0	0	0	0	0	0	0	0	2	0	0	0	0	0	0	0	0	0	0	0	0	0	0	0	0	0	0	0	0	0	0	0	0	0	0	0
ENSG00000277825	0	0	0	0	0	0	0	0	0	0	2	0	0	0	0	0	0	0	0	0	0	0	0	0	0	0	0	0	0	0	0	0	0	0	0	0	0	0	0	0	0	0	0	0	0	0	0	0	0	0	0	0	0	0	0	0	0	0	0	0	0	0	0	0	0	0	0	0	0	0	0	1	0	1	0	0	0	0	0	0	0	0	0	0	0	0	1	0	0	0	0	0	0	0	0	0	0	0	0	0	0	0	0	0	0	0	0	0	0	0	0	0	0	0	0	0	0	0	0	0	0	0	0	0	0	0	0	0	0	0	0	0	0	0	0	0	0	0	2	0	0	0	0	0	0	0	0	0	0	0	0	0	0	0	0	0	0	0	0	0
ENSG00000127527	257	313	183	181	112	120	95	38	138	68	73	12	143	56	593	0	38	2	4	108	372	484	0	200	6	0	0	2	352	0	14	96	67	0	72	0	124	0	432	44	0	196	0	50	0	137	4	182	210	5	86	162	4	31	10	62	0	134	0	0	96	155	66	106	59	89	38	278	0	26	0	20	76	74	56	94	198	81	84	42	2	2	165	70	0	0	2	153	155	127	194	86	188	106	293	108	68	60	106	233	338	0	317	28	22	48	35	6	0	80	138	227	0	0	2	0	0	0	16	420	0	260	0	32	390	54	212	88	351	298	284	188	348	140	593	106	1312	0	287	22	8	156	89	241	523	50	24	0	1	2	16	98	0	126	29	2	0	169	79	94
ENSG00000280332	2	18	52	0	0	1	0	0	6	0	4	14	91	0	0	488	0	0	0	0	0	0	0	0	0	0	0	0	0	0	0	0	0	0	0	0	0	0	0	0	0	0	0	0	0	0	6	0	0	0	0	0	0	0	0	0	0	0	0	0	0	0	164	0	0	0	0	0	0	0	0	0	0	10	7	0	6	3	0	0	0	0	0	0	0	0	0	0	0	20	4	0	0	0	0	0	0	0	0	0	0	0	0	0	0	0	0	0	0	0	24	0	4	0	0	0	10	0	0	4	1	0	0	0	0	0	0	0	0	0	0	0	0	0	0	0	0	0	0	0	0	0	0	0	0	0	0	0	0	0	0	0	0	0	0	0	0	0	0	0
ENSG00000240418	2	1	3	11	11	24	13	8	6	14	18	6	36	10	3	0	0	3	2	2	1	26	12	12	9	18	25	1	14	9	17	7	4	4	10	14	6	5	15	7	11	13	10	9	7	5	8	7	9	15	19	11	5	10	13	6	12	13	15	6	13	7	21	7	2	10	1	38	14	16	16	22	33	25	28	13	23	26	13	12	9	12	19	35	27	17	8	12	19	3	9	2	0	4	17	12	28	31	28	22	9	9	10	18	21	29	17	27	73	25	38	72	26	55	22	31	32	0	25	53	49	44	58	65	64	57	52	41	54	84	55	79	65	125	21	8	13	11	26	3	0	4	3	21	29	12	9	11	24	27	16	19	1	11	14	0	42	33	43	15
ENSG00000267703	0	0	10	0	0	1	0	0	0	0	0	1	0	2	0	0	0	0	0	0	0	0	0	0	0	0	0	0	0	0	0	0	0	0	0	0	0	0	0	0	0	0	0	0	0	6	2	0	0	0	0	0	0	13	0	1	0	0	0	0	0	0	0	0	0	0	0	0	0	0	0	0	0	0	0	0	0	0	0	0	0	0	0	28	0	4	0	0	1	0	0	0	0	0	0	3	0	0	0	0	0	0	0	0	0	0	0	0	0	0	6	0	0	0	0	0	0	0	0	0	0	0	0	0	0	0	9	0	0	64	0	0	0	0	0	0	0	0	0	0	0	0	0	0	0	0	0	0	2	0	0	0	0	0	0	0	0	0	0	0
ENSG00000269058	0	28	13	40	0	58	0	0	20	16	0	0	8	3	0	0	0	0	0	0	0	38	0	0	0	0	0	0	0	0	0	0	0	0	0	0	0	0	0	0	10	0	0	0	0	0	0	0	0	0	0	0	0	0	0	0	0	0	0	0	0	0	224	0	0	0	0	0	0	0	0	0	0	34	0	0	0	0	0	0	0	0	0	0	0	0	0	0	0	0	0	0	0	0	0	0	0	0	0	0	0	0	0	0	22	0	0	0	0	10	2	0	0	79	0	0	0	0	0	0	0	0	0	0	0	0	3	0	0	0	0	0	0	0	0	0	0	0	0	0	0	0	0	0	0	0	0	0	0	0	0	0	0	0	0	0	0	0	0	0
ENSG00000141979	0	1	0	0	0	0	0	0	0	0	0	0	0	0	0	0	0	0	0	0	0	0	4	0	0	0	0	0	0	0	0	0	0	1	0	0	0	0	0	0	0	1	0	0	0	0	0	0	0	0	0	0	0	0	0	0	0	0	0	0	0	0	0	0	0	0	0	0	0	0	0	0	14	22	10	23	17	11	1	2	15	18	0	0	89	0	0	0	0	0	1	7	0	9	0	0	0	0	0	0	0	0	0	0	0	0	0	0	0	12	21	46	1	214	0	30	2	1	0	75	2	4	28	113	3	181	4	96	66	222	99	76	198	65	10	10	0	0	0	0	0	0	0	0	0	0	0	0	0	0	0	0	25	15	2	14	326	12	0	2
ENSG00000105072	119	87	37	20	2	41	49	15	12	44	39	0	88	6	0	10	0	0	15	317	0	0	0	0	0	4	0	0	342	274	0	0	136	0	0	207	180	0	0	0	32	8	4	52	138	163	0	0	0	0	123	0	0	0	3	0	25	2	0	0	0	0	0	0	0	166	0	0	0	0	0	0	320	52	108	86	228	53	4	92	76	0	28	23	213	0	34	364	69	359	1	317	18	0	0	0	320	347	126	313	76	0	0	0	122	68	74	57	0	114	120	319	0	2	1	63	149	0	1	0	1	1118	167	205	6	108	380	196	1009	281	16	190	429	134	128	216	168	0	74	0	0	0	0	0	0	0	0	0	0	2	1	21	73	37	38	34	682	158	324	6
ENSG00000085872	73	74	151	54	100	188	48	10	46	32	32	30	114	67	27	213	7	450	4	110	3	79	134	0	33	3	5	128	136	0	19	102	92	8	12	2	560	8	13	81	0	3	53	598	24	122	12	217	271	197	111	21	89	2	126	4	58	34	25	49	52	66	0	45	16	93	298	41	168	42	0	0	130	75	75	98	255	203	13	28	143	4	20	3	490	0	56	96	109	184	183	1621	63	1560	87	165	52	227	569	299	2	865	5	102	12	31	60	95	0	38	90	229	0	656	5	179	211	0	3	18	14	28	649	798	26	586	392	1096	527	737	32	382	1274	433	229	236	1210	0	124	0	10	2	0	0	0	240	196	0	0	14	262	69	108	214	26	107	1596	237	742	30
ENSG00000240106	1	0	0	0	0	0	0	0	0	0	0	0	0	0	0	0	0	0	0	0	0	0	0	0	0	0	0	0	0	0	0	0	0	0	0	0	0	0	0	0	0	0	0	0	0	0	0	0	0	0	0	0	0	0	0	0	0	0	0	0	45	0	0	0	0	0	0	0	0	0	0	0	0	0	0	7	0	0	0	0	0	0	0	0	0	0	0	0	0	0	0	60	0	0	0	0	0	0	0	0	0	0	0	0	0	0	0	0	0	0	0	0	0	0	0	0	0	0	0	0	2	0	0	0	0	0	0	0	0	0	0	0	0	0	0	0	0	0	0	0	0	0	0	0	0	0	0	0	0	0	0	0	0	0	0	0	0	0	0	0
ENSG00000269399	0	12	42	63	76	37	20	2	4	18	0	98	50	105	0	0	0	0	0	0	0	0	0	0	0	164	0	0	0	0	0	0	0	64	0	2	1	169	0	0	4	0	0	0	0	0	72	0	0	0	0	0	2	0	0	0	16	0	0	0	0	0	0	0	0	0	0	0	0	0	162	10	29	38	10	134	68	20	0	0	0	0	0	1	0	0	0	104	101	41	71	2418	0	1216	0	0	0	182	0	0	94	0	0	0	0	0	2	85	0	0	26	10	2	2	236	6	10	24	16	4	4	10	12	0	6	489	2	16	2	4	0	2	8	0	142	0	0	0	0	0	0	0	0	150	0	277	0	0	0	0	0	0	0	118	34	0	1181	38	0	735
ENSG00000127526	174	192	295	19	42	83	12	68	53	32	100	12	186	74	0	0	645	276	570	230	147	828	0	0	129	4	0	113	246	389	8	44	0	0	0	0	0	318	12	0	0	232	297	0	0	4	406	136	154	78	164	436	8	0	44	184	4	8	56	6	65	11	48	0	124	0	0	0	22	0	104	493	86	46	95	127	104	11	2	2	0	285	74	2	2	0	1	239	403	250	535	97	0	1919	159	273	363	0	37	169	30	92	202	131	293	38	275	232	0	86	53	110	29	1106	213	4	548	4769	15	380	2	16	82	1	18	1283	424	52	0	1150	752	326	0	0	200	2	839	0	2	0	2	22	0	248	154	0	8	0	555	38	0	2	8	31	163	0	0	577	176	0
ENSG00000268309	0	0	0	0	0	0	0	0	0	0	0	0	0	0	0	0	0	0	0	0	0	0	0	0	0	0	0	0	0	0	0	0	0	0	0	0	0	0	0	0	0	0	0	0	0	0	0	0	0	0	0	0	0	0	0	0	0	0	0	0	0	0	0	0	0	0	0	0	0	0	0	0	2	6	10	7	10	0	0	0	0	10	2	0	0	0	1	0	0	0	0	0	0	0	0	0	0	0	0	0	0	0	0	0	0	0	0	0	0	2	1	0	0	0	22	0	87	0	0	0	0	0	8	1	5	183	0	0	0	0	2	20	0	0	24	0	16	0	0	0	0	0	0	0	0	0	0	0	29	34	0	0	0	3	6	0	0	50	0	0
ENSG00000269085	0	0	0	0	0	0	0	0	0	0	0	0	0	0	0	0	0	0	0	0	0	0	0	0	0	0	0	0	0	0	0	0	0	0	0	0	0	0	0	0	0	0	0	0	0	0	0	0	0	0	0	0	0	0	0	0	0	0	0	0	0	0	0	0	0	0	0	0	0	0	0	0	0	0	0	4	4	1	0	0	0	0	0	0	0	0	0	0	0	0	0	0	0	0	0	0	0	0	0	0	0	0	0	0	0	0	0	0	0	0	1	0	0	0	0	0	0	0	1	50	0	0	1	0	2	44	28	0	0	0	0	0	0	0	0	0	0	0	0	0	0	0	0	0	0	0	0	0	0	0	0	0	0	0	0	0	0	0	0	0
ENSG00000279529	23	203	215	71	0	0	41	0	38	76	30	164	123	0	0	0	0	0	0	0	0	0	0	474	0	0	0	106	0	0	0	0	0	0	0	0	0	520	272	0	0	0	0	0	0	0	0	0	0	0	0	0	0	20	0	0	0	0	0	0	0	0	0	0	0	0	0	0	0	0	0	0	0	0	4	21	3	5	0	0	6	0	0	18	1104	0	75	77	109	98	0	539	0	0	0	0	0	16	0	0	0	0	0	4	0	0	0	0	0	60	7	324	9	0	6	2	0	8	3	0	11	27	18	0	2	2	5	4	3	2	86	6	42	0	517	6	1531	0	78	0	0	0	0	0	0	0	150	0	0	0	0	0	2	7	1	0	0	100	20	0
ENSG00000105085	24	0	10	0	0	0	9	0	6	9	18	9	38	0	0	0	0	7	0	0	0	0	0	0	4	0	0	0	0	3	0	0	4	0	0	0	0	3	0	0	0	0	0	0	0	0	0	4	12	0	4	0	0	105	0	0	0	69	0	0	0	0	0	0	0	0	0	0	0	0	0	0	8	6	4	30	54	17	0	0	77	0	22	48	64	0	75	10	0	24	85	146	0	0	0	0	0	89	0	0	0	0	0	62	0	118	0	0	0	8	70	55	3	0	0	0	0	12	1	0	1	3	16	0	0	1	1	2	1	90	623	14	43	0	75	58	111	0	8	0	0	0	0	0	0	0	0	4	0	0	0	0	6	1	6	0	0	110	20	0
ENSG00000268790	0	0	0	0	0	0	0	0	0	0	0	0	0	0	0	0	0	0	0	0	0	0	0	0	0	0	90	0	0	0	0	0	0	0	0	0	0	0	0	0	0	0	0	0	0	0	0	0	0	0	0	0	0	0	0	0	0	0	0	0	0	0	0	0	0	0	0	0	0	0	0	0	352	334	269	216	379	255	224	268	112	214	228	412	256	523	1962	0	0	0	0	0	0	0	0	0	0	0	0	0	0	0	0	0	37	0	0	0	0	164	413	568	558	100	188	466	640	1800	3	119	1279	542	263	2314	253	683	518	468	468	594	440	708	2047	678	567	1404	742	0	346	12	0	0	0	0	0	0	0	476	1420	95	1175	759	28	170	338	136	726	616	194	1052
ENSG00000269578	0	0	0	0	0	0	0	0	0	0	0	0	0	0	0	0	0	0	0	0	0	0	0	0	0	0	0	0	0	0	0	0	0	0	0	0	0	0	0	0	0	0	0	0	0	0	0	0	0	0	0	0	0	0	0	0	0	0	0	0	0	0	0	0	0	0	0	0	0	0	0	0	0	0	0	0	0	0	0	0	0	0	0	0	0	0	0	0	0	0	0	0	0	0	0	0	0	0	0	0	0	0	0	0	0	0	0	0	0	0	0	0	0	1	0	0	0	0	0	0	0	0	0	0	0	0	0	0	0	0	0	0	0	0	0	0	0	0	0	0	0	0	0	0	0	0	0	0	0	0	0	0	0	0	0	0	0	0	0	0
ENSG00000279748	0	0	0	0	0	0	0	0	0	0	0	0	0	4	0	0	0	0	0	0	0	0	0	0	0	0	0	0	0	0	0	0	0	0	0	0	0	0	0	0	0	0	0	0	0	0	0	0	0	0	0	0	0	0	0	0	0	0	0	0	0	0	0	0	0	0	0	0	0	0	0	0	0	0	0	0	0	0	0	0	0	0	0	0	0	0	0	0	0	0	0	0	0	0	0	0	0	0	0	0	0	0	0	0	0	0	0	0	0	0	0	0	0	1	0	0	0	0	0	0	0	0	0	0	0	0	0	0	0	0	0	0	0	0	0	0	0	0	0	0	0	0	0	0	0	0	0	0	0	0	0	0	0	0	0	0	0	0	0	0
ENSG00000279977	0	0	6	0	0	0	0	4	0	0	0	0	19	2	0	0	0	0	0	0	0	0	0	0	0	0	0	0	0	0	0	0	0	0	0	0	0	0	0	0	0	0	0	0	0	0	0	0	0	0	195	0	0	0	0	128	0	0	0	0	0	0	0	0	0	0	0	12	0	22	0	0	0	0	0	1	0	0	0	0	0	0	0	0	0	0	0	0	2	38	20	222	0	0	0	0	0	0	0	0	0	29	0	0	0	36	0	0	0	0	0	2	0	0	0	0	0	0	0	0	5	0	0	0	0	0	0	0	0	0	0	0	0	0	0	0	0	0	0	0	0	0	0	0	0	0	0	0	0	0	0	0	0	0	0	0	0	0	0	0
ENSG00000268087	0	5	0	0	0	0	0	0	4	0	0	0	0	0	0	0	0	0	0	0	0	0	0	0	0	0	0	0	0	0	0	0	0	0	0	0	0	0	0	0	0	0	0	0	1	1	0	0	0	0	0	0	0	0	0	0	0	0	0	0	0	0	0	0	0	0	0	0	0	0	0	0	0	0	0	0	0	0	0	0	0	0	0	0	0	0	0	0	0	6	0	0	0	0	0	0	0	0	0	0	0	0	0	0	0	0	0	0	0	0	0	0	0	0	0	0	0	0	0	0	0	0	49	0	0	0	0	0	0	0	0	0	0	0	0	0	0	0	0	0	0	0	0	0	0	56	0	0	0	0	0	0	0	0	0	0	0	0	0	0
ENSG00000269427	2	4	4	0	0	2	3	0	0	0	0	0	2	0	0	0	0	0	0	0	0	0	0	0	0	0	0	0	0	0	0	3	0	0	0	0	0	0	0	0	0	0	0	0	0	0	0	0	0	0	0	0	0	0	0	1	57	0	0	0	0	0	0	4	0	0	0	0	0	0	0	1	70	43	32	22	112	36	75	96	1	0	71	137	0	0	119	6	0	9	17	0	0	0	1	23	0	0	0	0	0	0	0	1	0	0	0	3	0	14	42	124	184	6	0	61	96	0	0	97	628	122	3	388	1	131	0	115	0	0	1	202	250	345	45	0	324	0	169	0	0	0	0	0	0	0	0	25	263	0	0	0	24	0	138	0	0	90	0	164
ENSG00000214046	770	937	1171	799	880	662	278	479	352	444	868	277	1047	578	1138	455	3324	1219	3135	1100	2338	1402	2100	1068	1414	1270	1188	380	1991	608	685	1083	1766	1758	656	1800	69	1115	946	987	1203	1116	1072	446	1180	1183	1232	337	904	567	656	1683	197	858	853	363	913	839	1048	847	1110	752	1626	1071	542	839	239	1042	1006	1444	1222	1222	1450	1450	1302	888	1663	1209	1076	1525	497	602	1265	1594	2259	1983	7014	2072	2261	2770	1827	1442	1430	1167	2100	1630	2641	1746	2620	3776	968	4510	3047	2799	1724	2170	2334	1715	1727	506	1860	2283	2043	364	674	2465	2229	9418	7	902	6011	2315	867	9818	969	2823	2251	2258	1552	3339	1561	2812	9525	2380	2934	6860	5032	0	2865	412	47	362	404	461	2140	579	239	2094	5555	432	5775	3063	290	594	1768	664	2672	2870	630	5340
ENSG00000269044	20	8	23	0	131	52	20	12	43	8	16	8	14	9	8	0	0	0	68	4	28	0	0	0	69	0	0	0	28	0	0	6	215	22	18	0	0	0	54	0	0	10	20	4	0	4	0	0	427	10	0	0	0	0	0	0	2	8	0	4	0	2	2	310	0	0	4	0	6	2	2	28	4	18	22	8	6	34	0	0	0	46	8	12	8	12	0	20	60	70	124	0	12	0	16	12	304	0	90	4	0	0	0	4	0	0	68	0	0	0	77	45	0	2	0	6	0	0	0	2	40	21	1413	1	1	0	0	0	0	42	0	0	0	8	514	0	0	0	0	0	0	256	0	20	604	244	2	6	14	0	8	0	4	6	0	4	0	382	12	12
ENSG00000267904	5	0	12	0	0	0	8	6	2	0	0	0	6	0	2	0	0	0	0	0	0	0	0	0	82	0	0	24	0	0	0	0	0	0	0	0	0	0	0	0	0	0	14	0	42	0	0	0	0	24	16	0	0	0	0	0	0	0	0	2	0	0	0	61	0	0	0	0	0	0	0	0	0	0	0	4	0	0	0	0	0	0	0	0	0	0	0	0	1	0	2	0	5	0	9	0	3	0	0	0	0	0	0	3	0	0	0	0	0	8	0	0	0	0	0	0	0	0	0	0	0	0	0	0	0	0	0	0	0	0	0	0	0	0	0	0	0	0	0	0	0	0	0	0	0	0	0	10	0	0	0	0	0	0	0	0	0	1	0	0
ENSG00000072954	168	563	64	278	94	101	96	58	124	32	126	42	154	138	0	0	0	0	0	0	0	1254	128	0	0	0	0	0	0	0	0	0	0	996	898	0	1130	815	0	163	191	0	626	205	0	0	284	1220	3314	705	703	1847	0	402	0	0	121	406	824	537	0	506	676	1280	230	418	559	688	0	108	294	0	130	127	23	19	14	74	0	0	0	0	0	0	0	0	0	548	665	225	0	109	238	0	592	0	140	184	153	214	0	0	0	334	0	207	101	0	0	140	134	378	0	0	0	0	38	0	0	0	2	0	0	0	0	0	0	0	0	0	1473	4	0	0	16	0	0	0	0	0	48	188	0	0	0	0	460	0	1	0	0	0	0	28	23	0	0	38	0	0
ENSG00000269419	0	0	0	0	0	0	0	0	0	0	0	0	0	0	0	0	0	0	0	0	0	0	0	0	0	0	0	0	0	0	0	0	0	0	0	0	0	0	0	0	0	0	0	0	0	0	0	0	0	0	0	0	0	0	0	0	0	0	0	0	0	0	0	0	0	0	0	0	0	0	0	0	0	0	0	0	3	0	0	0	0	0	0	0	0	0	0	0	0	0	0	0	0	0	0	0	0	0	0	0	0	0	0	0	0	0	0	0	0	0	0	0	0	0	0	0	0	0	0	0	0	0	0	0	0	0	0	0	0	0	0	0	0	65	0	0	0	0	0	0	0	0	0	0	0	0	0	0	0	0	0	0	0	0	0	0	0	0	0	0
ENSG00000188039	9	0	0	0	0	0	0	0	0	35	0	0	0	0	0	0	0	0	0	0	0	0	0	0	0	0	0	0	0	0	0	0	0	0	0	0	0	0	0	0	0	0	0	0	0	0	0	0	0	0	0	0	0	0	0	0	0	0	0	0	0	0	0	0	0	0	0	0	0	1	0	0	0	0	0	0	0	0	0	0	0	0	0	0	0	0	0	0	0	0	0	0	0	0	0	0	0	0	0	0	0	0	0	0	0	0	0	0	0	0	0	0	0	0	0	2	0	0	0	0	0	0	0	0	0	0	0	0	0	0	2	0	0	0	0	0	0	0	0	0	0	0	0	0	0	0	0	0	0	0	0	0	0	0	0	0	0	0	0	0
ENSG00000269799	0	0	0	0	0	0	0	0	0	0	0	0	0	0	0	0	0	0	0	0	0	0	0	0	0	0	0	0	0	0	0	0	0	0	0	0	0	0	0	0	0	0	0	0	0	0	0	0	0	0	0	0	0	0	0	0	0	0	0	0	0	0	0	0	0	0	0	0	0	0	0	0	0	0	0	0	0	0	0	0	0	0	0	0	0	0	0	0	0	0	0	0	0	0	0	0	0	0	0	0	0	0	0	0	0	0	0	0	0	0	0	0	0	0	0	0	0	0	0	0	0	0	0	0	0	0	0	0	0	0	0	0	0	0	0	0	0	0	0	0	0	0	0	0	0	0	0	0	0	0	0	0	0	0	0	0	0	0	0	0
ENSG00000127511	874	331	493	174	34	639	182	277	356	679	602	80	730	152	0	1409	2	2508	722	826	788	132	364	0	342	474	96	312	646	8	412	158	272	994	168	0	62	112	32	68	1	374	0	677	210	13	190	164	236	1478	166	34	318	22	2	0	26	320	382	88	730	338	916	742	198	82	104	282	38	232	72	280	121	448	237	360	212	148	48	198	4	102	2	26	8	0	0	585	761	1230	220	138	651	0	700	1580	317	330	345	742	938	282	1660	650	250	692	708	348	1586	441	1098	912	3274	2	76	4	280	1758	4	2	1652	122	89	472	536	40	1288	588	0	232	1646	1188	0	358	394	0	390	2	731	12	28	144	273	158	102	657	0	48	3042	1518	85	540	268	1988	208	22	426	464	474	633
ENSG00000268743	1	0	0	0	0	0	0	0	0	0	0	0	0	0	0	0	0	0	0	0	0	0	0	0	0	0	0	0	0	0	0	0	0	0	0	0	0	0	0	0	0	0	0	0	0	0	0	0	0	0	0	0	0	0	0	0	0	0	0	0	0	0	0	0	0	0	0	0	0	0	0	0	0	0	0	0	0	0	0	0	0	0	0	0	0	0	0	0	0	0	0	0	0	0	0	0	0	0	0	0	0	0	0	0	0	0	0	0	0	0	0	0	0	0	0	0	0	0	0	0	0	0	0	0	0	0	0	0	0	0	0	0	0	0	0	0	0	0	0	0	0	0	0	0	0	0	0	0	0	0	0	0	0	0	0	0	0	0	0	0
ENSG00000127533	4	0	0	0	0	0	0	0	0	0	0	0	0	0	0	0	0	0	0	0	0	0	0	0	0	0	0	0	0	0	0	0	0	0	0	0	0	0	0	0	0	0	0	0	0	0	0	0	0	0	0	0	0	0	0	0	0	0	0	0	0	0	0	0	0	0	0	0	0	0	0	0	0	0	0	0	0	0	0	0	0	0	650	0	0	0	0	0	0	0	0	0	0	0	0	0	0	0	40	0	0	0	0	0	0	0	0	0	0	4	0	0	0	0	0	0	0	0	0	0	0	0	0	0	0	0	0	0	0	2	0	0	0	0	0	0	0	0	0	0	0	0	0	0	0	0	0	0	0	0	0	0	0	0	0	0	0	0	0	0
ENSG00000160111	96	308	262	40	2	14	19	0	28	42	2	0	2	6	0	0	0	0	0	0	0	0	0	0	28	0	0	46	0	0	0	0	0	52	34	0	0	0	0	0	0	0	0	0	0	0	0	0	0	0	6	0	0	0	0	0	0	190	0	0	0	0	0	0	0	0	0	0	0	0	2	2	10	0	0	0	2	0	0	0	0	0	14	0	1	0	0	2	32	0	0	0	0	0	0	0	0	0	0	0	0	0	0	0	0	0	0	0	0	58	33	33	0	0	2	3	0	0	0	0	0	0	0	2	0	0	27	2	2	0	2	144	0	0	0	0	0	0	0	12	0	196	0	0	0	0	0	0	0	0	0	0	0	16	3	0	0	144	0	0
ENSG00000264250	0	0	0	0	0	0	0	0	0	0	0	0	0	0	0	0	0	0	0	0	0	0	0	0	0	0	0	0	0	0	0	0	0	0	0	0	0	0	0	0	0	0	0	0	0	0	1	0	0	0	0	0	0	0	0	0	0	0	0	0	0	0	0	0	0	0	0	0	0	0	0	0	6	6	0	0	0	0	0	0	0	0	0	0	0	0	0	0	0	0	0	0	0	0	0	0	0	0	0	0	0	0	0	0	0	0	0	0	0	0	10	0	0	0	0	0	0	0	0	0	0	0	0	0	0	0	0	0	0	0	0	0	0	0	0	0	0	0	0	0	0	0	0	0	0	0	0	0	0	0	0	0	0	0	0	0	0	0	0	0
ENSG00000263595	0	0	0	0	0	0	0	0	0	0	0	0	0	0	0	0	0	0	0	0	0	0	0	0	0	0	0	0	0	0	0	0	0	0	0	0	0	0	0	0	0	0	0	0	0	0	0	0	0	0	0	0	0	0	0	0	0	0	0	0	0	0	0	0	0	0	0	0	0	0	0	0	0	0	0	0	0	0	0	0	0	0	0	0	0	0	0	0	0	0	0	0	0	0	0	0	0	0	0	0	0	0	0	0	0	0	0	0	0	0	0	0	0	0	0	0	0	0	0	0	0	0	0	0	0	0	0	0	0	0	0	0	0	0	0	0	0	0	0	0	0	0	0	0	0	0	0	0	0	0	0	0	0	0	0	0	0	0	0	0
ENSG00000268985	0	0	0	0	0	0	2	0	0	0	0	0	0	0	0	0	0	0	0	0	0	0	0	0	0	0	0	0	0	0	0	0	0	0	0	0	0	0	0	0	0	0	0	0	0	0	0	0	0	0	0	0	0	0	0	0	0	0	0	0	0	0	0	0	0	0	0	2	0	0	0	0	0	0	0	0	0	0	0	0	0	0	0	0	0	0	0	0	0	0	0	0	0	0	0	0	0	0	0	0	0	0	0	0	0	0	0	0	0	0	2	0	0	0	0	0	2	0	0	0	0	0	0	0	0	0	0	0	0	0	0	4	0	0	0	0	0	0	0	0	0	0	0	0	0	0	0	0	0	0	0	0	0	0	0	0	0	0	0	0
ENSG00000131351	510	574	603	343	144	556	511	312	238	294	294	94	1143	546	2114	732	2643	0	690	1314	0	0	524	106	492	0	508	225	948	846	371	0	0	844	28	0	0	40	346	0	377	234	0	0	636	274	192	743	0	922	356	492	0	0	266	398	180	164	321	0	140	468	0	268	0	568	0	0	506	581	90	10	436	528	470	257	485	530	508	30	370	0	0	0	2	770	0	993	814	1104	469	2	104	0	1156	1586	2064	674	444	1626	172	1704	716	832	1086	1514	1270	534	0	510	952	1276	2	0	1036	0	3764	1804	4	852	4	4	0	1704	42	292	42	1294	1020	755	1108	1137	1596	8	1316	0	2774	0	1268	0	52	216	0	68	1724	1192	330	716	1926	187	0	0	40	2846	436	120	432	602	0	2630
ENSG00000268289	0	0	0	0	0	0	0	0	0	0	0	0	0	0	0	0	0	0	0	0	0	0	0	0	0	0	0	0	0	0	0	0	0	0	0	0	0	0	0	0	0	0	0	0	0	0	0	0	0	0	0	0	0	0	0	0	0	0	0	0	0	0	0	0	0	0	0	0	0	0	0	0	0	0	0	0	0	0	0	0	0	0	0	0	0	0	0	0	0	0	0	0	0	0	0	0	0	0	0	0	0	0	0	0	0	0	0	0	0	0	0	0	0	0	0	0	0	0	0	0	0	0	0	0	0	10	0	0	0	0	0	0	0	0	0	0	0	0	2	0	0	0	0	0	0	0	0	0	0	0	0	0	0	0	0	0	0	0	0	0
ENSG00000099331	51	78	200	8	12	31	21	36	19	13	38	22	46	19	0	1	4	4	0	338	0	638	375	0	0	0	0	487	57	45	0	33	0	0	17	178	25	125	321	2	131	42	74	259	339	284	242	229	330	0	269	0	39	135	20	134	146	337	101	0	32	10	0	296	0	0	0	34	10	9	0	0	72	36	35	76	23	36	166	217	6	137	0	2	0	0	0	103	8	120	36	582	388	8	10	62	0	319	0	0	0	5	0	0	78	139	44	0	0	196	183	224	33	82	10	14	0	10	10	75	770	359	28	4	646	715	18	257	4	2	6	311	286	2	45	0	0	0	0	0	3	77	0	22	0	286	0	14	64	0	0	2	0	10	0	27	0	10	56	82
ENSG00000269066	0	0	0	0	0	0	0	8	0	0	0	0	0	0	0	0	0	0	0	2	0	0	0	0	0	0	0	0	0	0	0	0	0	0	0	0	0	0	0	0	13	0	0	0	0	0	0	0	0	0	0	57	0	0	0	0	0	0	0	0	0	0	0	0	0	0	0	0	0	0	0	0	6	0	0	0	0	0	0	0	0	0	0	0	0	0	0	0	0	0	0	0	0	0	0	0	0	0	0	0	0	0	0	0	0	0	0	0	0	0	10	0	0	0	0	0	0	0	0	0	0	0	0	0	0	0	0	0	0	0	0	0	0	0	0	0	0	0	0	0	0	0	0	0	0	0	0	0	0	0	0	0	0	0	0	0	0	0	0	0
ENSG00000268056	0	4	1	0	0	0	0	0	0	0	0	2	0	0	0	0	0	0	0	0	0	0	0	0	0	0	0	0	0	0	0	0	0	0	0	0	0	0	0	0	0	0	0	0	0	0	0	0	0	0	0	0	0	0	0	0	0	0	0	0	0	0	0	0	0	0	0	0	0	2	0	0	0	0	0	0	2	0	0	0	0	5	0	0	0	0	0	0	0	0	0	0	0	0	0	0	0	0	0	0	0	0	0	0	30	9	0	0	0	0	0	2	0	0	2	0	0	0	0	0	0	0	0	0	0	0	0	0	0	0	0	0	0	0	0	0	0	0	0	0	0	0	0	0	0	0	0	0	0	0	0	0	0	0	0	0	0	0	0	0
ENSG00000269836	0	7	0	0	0	0	0	0	0	0	0	0	6	0	0	0	0	0	0	0	0	0	0	0	0	0	0	0	0	5	0	0	0	10	0	0	0	0	0	0	0	0	13	0	0	0	0	0	0	0	9	0	0	0	0	0	0	0	0	0	0	0	0	0	0	35	0	7	0	0	0	0	0	0	0	0	0	0	0	0	0	0	0	0	0	0	0	2	0	1	0	0	0	0	0	0	0	0	0	0	0	0	0	0	0	0	0	0	0	0	0	8	0	0	0	0	0	0	0	0	0	0	0	0	36	0	0	0	0	0	0	0	0	0	0	0	0	0	0	0	0	0	0	0	6	0	0	0	0	0	0	0	0	0	0	0	0	0	0	0
ENSG00000269480	0	0	0	0	0	0	0	0	2	0	0	0	0	0	0	0	0	0	0	0	0	0	0	0	0	0	0	0	2	0	0	1	0	0	0	0	0	0	0	0	0	0	0	0	0	0	0	0	0	0	0	0	0	0	0	0	0	0	0	0	0	0	0	0	0	0	0	0	0	0	0	0	0	2	0	0	0	0	0	0	0	0	0	0	0	0	0	0	0	0	0	0	0	0	0	0	0	0	0	0	0	0	0	0	0	0	0	0	0	0	0	0	0	0	0	0	0	0	0	0	0	0	0	0	26	0	0	0	0	0	0	0	0	0	0	0	0	0	0	0	0	0	0	0	0	0	0	0	0	0	0	0	0	0	0	0	0	0	0	0
ENSG00000053501	189	219	376	137	86	185	123	123	149	171	183	52	476	270	1292	1451	1611	628	567	740	1021	330	540	182	322	208	984	64	581	1333	232	246	142	131	340	400	1150	171	166	632	0	138	337	152	248	78	190	2	703	4	308	156	206	236	265	352	153	532	564	407	0	204	0	158	0	846	352	1083	290	229	482	802	388	300	425	246	398	328	163	654	0	0	950	140	0	540	0	192	291	318	420	214	474	434	270	180	276	455	118	822	640	466	833	848	0	943	574	158	0	262	287	375	0	410	0	1504	0	4	2	452	4	2	592	2	6	598	337	3	864	2	2466	1078	377	702	741	972	1538	0	240	0	0	116	146	248	971	52	0	0	1950	1504	2342	0	0	884	44	24	3724	758	718	560
ENSG00000099330	743	607	590	398	240	200	140	222	202	253	205	132	1226	431	0	392	428	0	492	0	0	0	0	0	132	298	24	0	336	240	296	0	0	0	210	0	648	104	268	82	284	94	172	270	154	82	288	0	410	0	98	278	0	268	262	0	0	424	316	0	68	0	536	146	0	8	0	176	0	680	0	3	268	145	210	44	106	144	0	82	6	2	2	90	0	2	2	100	70	0	0	50	0	0	0	82	0	0	0	0	0	0	0	100	0	0	40	132	874	356	462	622	2	646	2	335	0	4	1988	664	0	2	4	458	0	2	8	0	2	0	0	4	0	1	951	0	928	0	0	0	10	194	0	1118	776	594	0	0	1424	674	198	0	128	524	470	12	122	446	1178	0
ENSG00000160113	1527	1835	1779	774	269	1553	764	530	565	575	703	156	1394	1672	1090	177	56	517	1292	347	143	962	324	0	412	28	510	400	1916	501	1690	702	438	500	28	266	202	28	202	192	268	133	118	640	669	36	116	88	112	1015	155	454	1025	116	26	382	828	389	52	0	122	256	164	46	95	0	852	867	194	0	92	300	230	82	138	136	158	102	122	234	140	4	234	2	1928	0	8	2507	2318	1417	2174	480	2016	1914	2128	1614	1032	2067	2574	876	2174	3690	1466	2119	1837	6436	1707	2284	2627	1324	2123	1740	522	3	8	2862	6126	5333	1594	390	5925	584	18	7406	166	1606	486	2266	876	2444	4750	3844	3172	81	1000	1588	274	0	286	0	0	446	468	174	0	662	152	6	176	44	820	56	0	626	562	96	3266	1760	572	4
ENSG00000269095	0	0	0	0	0	0	0	0	0	0	0	0	0	0	0	0	0	0	0	0	0	0	0	0	0	0	0	0	0	0	0	0	0	0	0	0	0	0	0	0	0	0	0	0	0	0	0	0	0	0	0	0	0	0	0	0	0	0	0	0	0	0	0	0	0	0	0	0	0	0	0	0	18	8	11	4	14	17	0	0	0	0	0	0	0	0	0	0	0	0	0	0	0	0	0	0	0	0	0	0	0	0	0	0	0	0	0	0	0	56	86	71	52	1	0	98	206	125	12	0	117	26	0	184	0	48	20	52	12	130	216	102	51	1	0	0	0	0	0	0	0	0	0	0	0	0	0	0	0	0	0	0	0	0	0	0	0	2	0	2
ENSG00000130307	158	92	195	7	138	227	69	109	168	143	228	86	473	180	0	88	0	0	321	0	0	0	0	0	262	0	0	0	0	480	451	518	0	11	0	0	0	0	0	130	373	0	0	744	8	157	0	0	0	0	179	0	14	0	401	0	0	194	0	0	0	351	688	0	0	0	0	0	0	0	0	0	174	158	70	3	104	219	0	0	0	0	0	0	0	3	0	62	128	28	67	76	0	0	0	0	0	165	0	0	0	0	0	0	0	0	0	0	0	178	312	408	0	15	0	0	0	0	0	0	0	0	0	0	50	0	0	0	0	0	0	70	1	0	0	0	0	0	0	0	0	0	0	164	2235	0	48	0	0	0	26	0	0	0	15	0	0	12	0	0
ENSG00000105393	988	843	938	692	754	1254	713	725	722	858	1125	126	2143	955	1115	1636	1480	2179	941	954	1330	1237	1221	424	1070	1438	1303	304	1141	281	1582	1400	842	1452	428	708	889	382	684	595	393	648	316	764	633	470	375	177	530	1142	512	906	1138	525	826	327	975	1215	966	821	405	574	1638	446	162	451	407	702	867	1038	550	1909	1898	2489	3612	1880	2421	1624	830	215	1130	1402	1608	3712	308	4140	1167	1770	1970	1425	842	403	752	369	721	1198	1351	1061	1069	2701	1214	1326	1405	1344	1128	2007	1409	1459	3865	2184	4411	5422	4091	2956	1479	5444	4794	3678	1041	4413	3048	3552	3420	6194	2694	2290	2210	3806	4168	5542	3999	4264	10	3618	3073	3440	3172	0	2910	27	45	345	125	1223	1614	1124	931	2552	6523	2236	3188	3919	336	3267	1809	988	3604	3464	2312	3264
ENSG00000269307	0	0	0	0	0	0	0	0	0	0	0	0	0	0	0	0	0	0	0	0	0	0	0	0	0	0	0	0	0	0	0	0	0	0	0	0	0	0	0	0	0	0	0	0	0	0	0	0	0	0	0	0	0	0	0	0	0	0	0	0	0	0	0	0	0	0	0	0	0	0	0	0	1073	1339	1922	1063	1335	909	452	89	645	794	902	1958	172	2352	671	0	0	0	0	0	0	0	0	0	0	0	0	0	0	0	0	0	0	0	0	0	0	1166	2475	2893	2339	1759	759	2490	2566	2146	590	2517	1674	1914	1912	2933	1484	1284	1198	2046	2316	3044	2189	2372	5	1900	1615	1832	1618	0	1296	13	0	0	0	0	0	0	0	1226	3386	1238	1724	2141	138	1763	843	537	1812	1872	836	1814
ENSG00000160117	0	64	82	0	0	85	26	2	25	26	3	79	139	2	0	0	0	0	0	0	0	0	0	133	0	0	0	0	0	0	0	0	0	401	0	0	0	1	0	0	0	0	0	0	0	0	0	0	0	0	0	0	0	0	0	32	0	0	0	162	0	0	0	0	0	0	0	0	0	0	0	0	0	33	24	6	0	8	0	127	0	0	0	0	0	0	0	86	241	219	0	3	0	0	0	0	0	70	0	0	0	0	0	0	72	0	7	0	0	97	122	124	0	709	0	0	0	4	350	0	0	1	0	0	2	0	4	2	0	4	6	0	0	0	0	0	0	0	0	0	0	0	0	0	0	0	0	0	0	0	0	0	0	0	0	0	0	260	0	0
ENSG00000127220	75	59	169	3	22	28	21	9	17	18	29	0	88	72	41	10	345	0	6	151	381	36	209	0	30	226	0	9	109	40	286	134	65	49	0	74	0	81	76	213	0	0	0	76	136	85	0	66	0	4	50	77	141	0	33	0	42	180	0	0	0	0	282	0	0	34	144	347	14	168	0	0	156	98	98	96	153	66	0	3	2	79	276	0	0	6	2	44	50	23	0	29	78	0	0	36	0	0	0	137	0	0	0	3	5	2	25	0	0	246	280	427	334	61	102	508	864	204	1995	548	1	464	70	4	44	72	641	141	377	970	1129	40	0	234	308	0	10	0	14	0	0	6	0	221	93	32	0	0	10	0	0	11	0	107	6	0	0	20	0	166
ENSG00000130312	1514	1622	1627	1600	1585	2045	1340	1440	1369	1829	1741	512	2322	1447	2067	2736	1905	4676	1260	1163	2340	2772	2432	1422	1454	1012	1280	1224	4230	1576	2278	2178	1975	2938	1370	1605	1118	971	720	1575	1704	1354	743	678	1720	456	684	552	1652	1941	913	832	536	540	361	1774	755	2019	828	1288	568	668	2212	312	319	907	330	1078	4408	1568	1824	2297	2039	2148	2456	1838	2416	1484	1073	1061	808	956	2914	4815	2	4566	6428	6553	7316	7594	3886	3517	3416	414	3811	4547	5273	4967	7486	4254	2596	7971	4774	6508	3088	4762	3444	4241	5346	1532	3417	3485	1020	3505	518	2126	3416	7102	3567	596	1557	626	2572	1678	1082	2160	1910	1515	1509	1570	5420	1562	7842	4314	3923	3898	1273	0	6010	1000	90	1028	762	1877	1826	3863	1562	4220	8926	8554	6492	9931	534	2914	6247	1561	1460	7414	1618	4736
ENSG00000269815	0	3	0	2	0	6	5	4	2	4	0	0	15	2	0	0	0	0	112	5	0	0	0	0	0	0	0	51	0	0	0	0	0	0	0	0	0	0	0	0	0	0	0	0	0	0	0	0	0	0	0	0	0	0	0	0	0	0	0	0	0	2	0	2	0	0	0	0	0	2	0	0	7	0	0	0	0	5	0	0	0	0	0	23	0	0	0	3	9	2	0	0	0	0	0	46	0	0	0	0	0	0	0	0	0	0	0	0	0	0	0	0	0	0	0	0	0	0	0	0	0	0	0	0	0	0	0	0	2	0	0	0	0	0	0	0	0	0	0	0	0	0	0	241	0	0	9	0	0	0	0	0	0	0	0	0	0	0	0	0
ENSG00000130311	132	213	176	187	158	179	166	202	227	209	131	29	394	158	398	914	498	1055	543	628	735	652	866	515	808	550	375	194	877	420	693	559	924	573	842	767	198	317	408	738	619	278	393	708	1054	790	240	480	673	1163	623	335	103	624	377	397	674	1278	609	691	406	502	746	731	138	757	539	1539	1245	629	705	760	284	408	315	277	389	272	278	348	319	546	476	526	678	533	185	787	581	433	386	203	270	251	431	525	545	500	308	676	269	435	262	468	556	262	547	379	38	397	641	749	392	575	537	267	789	9	1227	959	1981	1623	1036	2494	730	909	760	1523	990	198	2107	515	1966	735	766	1037	716	0	641	50	4	226	466	140	399	171	222	563	1998	1134	437	1372	76	800	311	178	167	736	1934	744
ENSG00000074855	4	4	3	0	0	28	0	0	2	2	3	9	0	15	0	0	0	4	0	0	34	0	0	0	0	0	0	0	0	0	0	0	0	0	66	0	4	0	0	0	0	0	0	0	22	0	1	29	50	0	57	236	0	0	0	57	0	8	0	0	0	0	0	0	0	0	0	0	72	0	0	0	0	0	25	0	26	6	0	0	0	0	0	0	0	24	0	2	0	0	17	4	0	0	0	10	0	0	0	0	0	0	0	0	0	25	0	0	0	24	8	9	290	657	0	0	1	6	4	0	0	2	0	0	0	0	405	3	178	0	60	0	0	0	12	0	0	0	0	0	0	38	0	0	61	0	0	0	0	0	0	0	0	0	0	0	0	2	0	0
ENSG00000130299	675	516	538	387	256	294	288	296	188	192	413	21	181	192	24	0	468	248	164	1124	0	1534	0	330	558	741	1216	93	428	202	634	798	412	78	214	334	152	122	117	103	82	743	43	102	119	349	246	1571	644	40	416	379	126	0	310	26	80	792	134	321	284	323	0	226	28	272	142	434	526	118	752	10	460	424	348	259	636	424	396	370	72	400	1104	111	2	12	2	964	1392	1384	2502	578	2288	190	1530	2068	2192	602	1899	1223	797	1434	1874	1344	898	2141	799	1408	2	578	764	793	2266	602	648	960	2288	1046	6	186	262	2606	284	8	372	4	762	622	1155	1411	116	1412	721	40	274	102	398	0	4	62	2	285	338	68	62	826	866	58	38	366	192	6	0	114	150	86	2	136	3039	4302
ENSG00000130300	0	0	0	0	0	0	23	0	0	20	0	0	0	0	0	0	0	0	0	0	0	0	0	0	0	0	0	0	0	0	0	0	0	0	0	0	0	0	98	0	0	0	0	0	0	0	0	0	0	0	0	0	0	0	0	0	0	0	0	0	0	0	0	0	0	0	0	0	0	0	0	0	0	0	0	0	2	0	2	2	28	18	472	1790	0	0	0	0	4	0	0	0	0	0	0	0	0	0	0	0	0	0	0	0	0	0	0	0	0	0	0	0	0	0	0	0	0	0	0	0	0	0	0	0	0	0	0	0	30	0	0	0	0	0	0	0	0	0	0	0	0	0	0	0	0	0	0	0	0	0	0	0	0	0	0	0	0	0	0	0
ENSG00000269350	0	0	0	0	0	0	0	0	0	0	0	0	0	0	0	0	0	0	0	0	0	0	0	0	0	0	0	0	0	0	0	0	0	0	0	0	0	0	0	0	0	0	0	0	0	0	0	0	0	0	0	0	0	0	0	0	0	0	0	0	0	0	0	0	0	0	0	0	0	0	0	0	0	0	0	0	0	0	0	0	0	0	0	0	0	0	0	0	0	0	0	0	0	0	0	0	0	0	0	0	0	0	0	0	0	0	0	0	0	0	0	0	0	0	0	0	0	0	0	0	0	0	0	0	0	0	0	0	0	0	0	0	0	0	0	0	0	0	0	0	0	0	0	0	0	0	0	0	0	0	0	0	0	0	0	0	0	0	0	0
ENSG00000269720	0	0	0	0	0	0	0	0	2	0	0	0	0	0	0	0	0	0	0	0	0	0	0	0	0	0	0	0	0	0	0	6	0	0	0	0	0	0	0	0	0	0	0	0	0	0	0	0	0	0	0	0	0	0	0	0	0	0	0	0	0	0	0	0	0	0	0	0	0	0	0	0	0	0	0	6	0	0	0	0	0	0	0	0	0	0	0	0	0	4	0	1	0	0	0	0	0	0	8	0	0	0	0	0	0	0	0	0	0	2	0	8	0	0	0	0	0	0	0	0	0	0	0	0	0	0	0	0	0	0	0	0	0	0	0	0	0	0	0	0	0	0	0	0	0	0	0	0	0	0	0	0	0	0	0	0	0	0	0	0
ENSG00000130303	2041	5119	2068	1011	436	678	506	770	438	890	454	108	1490	606	490	486	0	0	98	0	0	8832	0	312	708	0	0	380	0	1146	389	4054	4944	2034	2146	0	0	0	694	722	1324	0	222	182	802	0	2728	638	0	16774	584	0	166	2290	734	186	368	8243	2842	0	0	86	0	0	666	0	0	566	383	1486	2560	1734	394	224	534	384	192	290	280	18	158	294	234	5854	46	12	16	674	144	254	0	30	0	0	0	0	174	0	138	616	0	0	42	0	0	0	0	104	0	1723	1356	3364	0	420	16	0	0	0	0	4	30	4460	4	24	456	0	8	358	10	8	45359	2574	14	1120	0	0	0	0	382	0	0	0	0	694	6044	0	0	0	0	0	0	0	0	0	0	0	0	0	0	0
ENSG00000282851	88	19	102	55	4	10	2	0	2	0	27	0	113	1	0	0	0	0	0	0	0	0	0	0	0	0	0	0	0	0	0	0	0	0	0	0	0	0	0	0	0	0	20	0	0	0	0	0	4	11	0	2	0	0	0	0	0	4	0	0	0	33	0	0	0	0	0	0	12	0	0	0	43	33	57	14	2	28	0	0	0	0	0	0	1	0	0	0	0	0	0	51	0	169	0	0	0	0	0	0	0	0	0	0	0	0	0	0	0	2	0	17	0	0	0	1	0	0	0	0	0	0	0	0	0	0	0	4	1	3	0	0	0	0	0	0	0	0	0	0	0	0	0	0	0	0	0	0	0	0	0	0	0	0	0	0	0	0	0	0
ENSG00000141971	368	391	341	326	414	354	222	200	246	296	283	50	832	418	948	988	536	1080	2631	434	1305	1220	418	1000	572	1212	1044	904	354	1716	1457	2685	568	1040	1228	430	1513	756	1220	1735	921	330	1416	1404	1544	1285	976	127	1226	954	1232	512	1045	712	634	433	244	1133	400	1612	160	482	652	950	40	616	613	1486	555	1412	1238	930	161	282	556	278	336	314	418	138	656	456	468	1904	51	328	2	288	478	358	427	126	224	368	895	1012	642	716	402	914	70	610	114	466	386	416	705	398	1062	482	511	818	484	2134	469	1520	568	4	295	1785	2	780	984	11	1525	3010	397	1969	1604	168	534	230	796	1650	838	992	1298	0	174	237	14	62	54	290	282	162	244	64	26	1679	291	1788	40	318	87	88	110	354	1022	1096
ENSG00000269481	0	0	0	0	0	0	0	0	0	0	0	0	8	2	0	0	0	0	2	0	16	0	0	0	0	43	88	0	0	0	25	61	0	10	0	0	0	2	0	0	15	0	0	0	0	0	0	10	1	19	0	0	0	0	0	24	0	0	0	69	0	0	0	33	0	7	21	0	0	0	0	0	3	4	7	0	6	0	0	0	0	0	0	0	0	0	0	0	2	0	3	0	0	0	2	0	10	0	45	0	0	0	0	0	0	0	8	0	0	2	7	14	0	0	0	0	0	0	94	0	0	0	0	0	0	0	10	1	0	0	0	0	0	0	37	0	0	0	0	0	0	0	0	0	0	0	6	0	0	2	0	0	0	0	0	0	0	6	0	0
ENSG00000254503	0	0	0	0	0	0	0	0	0	0	0	0	0	6	0	0	0	0	0	0	0	1	0	0	0	0	1	0	0	0	0	0	0	0	0	0	0	0	0	0	1	0	6	0	0	0	0	0	9	14	0	0	0	0	0	0	0	0	0	0	0	0	0	0	0	0	0	1	0	0	0	0	0	0	0	0	0	2	0	0	0	0	0	0	0	0	0	1	0	0	0	0	0	0	0	0	0	0	0	1	0	0	0	0	0	0	0	0	0	0	0	0	0	0	0	0	0	0	0	0	1	0	0	0	0	0	0	0	0	0	1	0	0	0	47	0	0	0	0	0	0	0	0	0	0	0	0	0	0	0	0	0	0	0	0	0	0	0	0	0
ENSG00000269053	0	0	0	0	0	0	0	0	0	0	0	0	15	0	0	0	0	0	0	0	0	0	0	0	0	0	0	0	0	0	0	0	0	0	0	0	0	0	0	0	0	0	18	0	0	0	0	0	0	2	0	0	0	0	0	0	0	0	0	0	0	0	0	0	0	0	0	0	14	0	0	0	21	0	0	17	0	43	0	0	0	0	0	0	0	0	0	8	0	8	0	87	0	0	0	0	0	0	0	1	0	0	0	0	0	0	0	0	0	0	0	0	0	0	0	0	0	0	0	0	0	0	0	0	0	0	0	0	0	0	0	0	0	0	0	0	0	0	0	0	0	0	0	0	0	0	0	0	0	0	0	0	0	0	0	0	0	0	0	0
ENSG00000188051	0	0	13	0	17	0	0	0	0	2	0	0	0	0	0	0	0	0	0	0	0	0	0	0	0	0	0	124	0	0	0	0	0	0	0	0	0	0	20	0	95	0	0	0	0	0	0	0	0	0	35	0	0	0	0	0	0	8	0	0	0	0	0	0	0	0	0	0	0	0	0	0	0	0	0	0	0	2	0	0	0	0	2	0	0	0	0	0	0	0	0	0	0	0	0	0	0	0	0	0	0	0	0	0	0	0	0	0	0	0	0	24	0	0	0	0	0	0	0	0	0	0	0	0	0	0	0	0	655	0	0	0	0	0	0	0	0	0	0	0	0	0	0	0	18	0	0	0	0	0	0	0	0	0	0	0	0	0	0	0
ENSG00000269035	0	0	0	0	0	0	0	0	0	0	0	0	0	0	0	0	0	0	0	0	0	0	0	0	0	0	0	0	0	0	0	0	0	0	0	0	0	0	0	0	0	0	0	0	0	0	0	0	0	0	0	0	0	0	0	0	0	0	0	0	0	0	0	0	0	0	0	0	0	0	0	0	0	0	0	0	0	0	0	0	0	0	0	0	0	0	0	0	0	0	0	0	0	0	0	0	0	0	0	0	0	0	0	0	0	0	0	0	0	0	0	0	0	0	0	0	0	0	0	0	0	0	0	0	0	0	0	0	0	0	0	0	0	0	0	0	0	0	0	0	0	0	0	0	0	0	0	0	0	0	0	0	0	0	0	0	0	0	0	0
ENSG00000269736	0	0	0	0	0	0	0	0	0	0	0	0	0	0	0	0	0	0	0	0	0	0	0	0	0	0	0	0	0	0	0	0	0	0	0	0	0	0	0	0	0	0	0	0	0	0	0	0	0	0	0	0	0	0	0	0	0	0	0	0	0	0	0	0	0	0	0	0	0	0	0	0	0	0	10	0	0	0	0	0	0	0	0	0	0	0	0	8	0	0	0	0	0	0	0	0	0	0	0	0	0	0	0	0	0	0	0	0	0	0	0	0	0	0	0	0	0	0	0	0	0	0	0	0	0	0	0	0	0	0	0	0	0	0	0	0	0	0	0	0	0	0	0	0	0	0	0	0	0	0	0	1	0	0	0	0	0	0	0	0
ENSG00000171773	0	0	0	0	0	0	0	0	0	0	0	0	0	0	0	0	0	0	0	0	0	0	0	0	0	0	0	0	0	0	0	0	0	0	0	0	0	0	0	0	0	0	0	0	0	0	0	0	0	0	0	0	0	0	0	0	0	0	0	0	0	0	0	0	0	0	0	0	0	0	0	0	0	0	0	0	0	0	0	0	0	0	0	0	0	0	0	0	0	0	0	0	0	0	0	0	0	0	0	0	0	0	0	0	0	0	0	0	0	0	0	0	0	0	0	0	0	0	0	0	0	0	0	0	0	0	0	0	0	0	0	0	0	0	0	0	0	0	0	0	0	0	0	0	0	0	0	0	0	0	0	0	0	0	0	0	0	0	0	0
ENSG00000130304	87	79	152	41	125	79	24	28	15	12	34	44	63	11	0	42	0	0	132	151	0	421	321	0	214	221	0	0	0	280	0	651	0	163	0	0	0	217	14	101	87	0	0	252	0	23	120	221	0	0	58	0	0	0	18	0	146	733	0	0	0	55	0	0	0	323	0	293	1	222	0	0	16	212	72	2	34	25	2	0	2	0	218	114	0	0	0	73	94	153	22	75	0	0	0	131	245	0	0	0	0	30	0	21	80	156	58	0	0	126	66	65	408	252	0	637	4	0	0	0	1891	4	0	374	0	0	0	0	1	0	2	109	10	0	79	0	0	0	0	0	3	0	0	0	857	97	299	0	0	0	0	3	0	4	0	0	0	0	0	22
ENSG00000269439	3	31	11	46	72	91	36	55	6	20	22	64	30	49	0	5	0	9	223	1	2	0	125	0	55	5	0	1	0	0	176	23	0	0	0	0	0	10	169	106	0	0	0	0	0	0	0	0	0	0	11	0	0	0	0	0	0	0	0	0	0	62	0	0	0	0	0	0	0	0	0	0	176	174	210	64	162	115	75	49	174	134	164	584	28	25	12	10	98	30	0	176	0	0	61	0	0	0	0	0	0	0	98	0	0	0	19	0	0	114	272	196	658	65	28	911	100	2	264	432	521	570	382	138	306	424	466	140	467	466	462	159	1	248	386	92	132	0	42	30	0	0	0	320	136	0	20	51	64	360	157	78	22	330	42	38	357	118	182	94
ENSG00000130313	1107	1266	1888	630	591	1025	702	674	533	690	1090	341	1227	513	3202	3068	5181	4521	3277	886	1396	2562	3223	2115	1969	432	1677	1292	789	3148	2102	3228	2152	843	2272	788	1832	1466	1946	906	679	485	1372	2363	4057	1402	2220	1649	2873	1158	1915	1761	767	2621	1238	928	403	2712	1057	1398	331	1172	1791	1621	481	1821	784	2661	1692	1337	1214	2079	1030	1349	1843	710	1242	751	651	580	1794	1202	1018	2630	908	311	4	1083	1249	1480	667	727	1946	519	349	713	1033	631	1310	1338	1914	2084	741	1839	1268	710	1363	1699	6334	995	2090	2052	6450	641	226	3328	974	7	2328	3878	4987	4854	3792	2428	2888	4070	4282	1584	3654	4154	3658	1461	503	2508	3228	1166	1888	136	718	342	15	650	731	1726	3051	1654	822	625	696	4457	1407	862	372	4416	837	436	2146	1618	2720	1002
ENSG00000269161	0	0	0	0	3	6	0	2	0	0	1	0	2	0	0	0	0	0	0	0	0	0	0	17	4	0	0	0	0	0	0	0	0	10	0	0	0	0	0	0	5	0	0	0	0	0	0	0	0	0	0	0	0	0	0	0	0	0	0	0	0	0	0	0	0	0	0	0	12	0	0	0	3	0	0	0	0	2	2	0	0	0	0	0	0	0	0	0	0	0	0	0	0	0	2	0	0	0	0	0	0	0	0	0	0	0	0	0	0	0	0	0	0	0	0	0	8	0	0	0	2	0	0	0	0	0	56	0	0	0	0	0	0	0	1	0	0	0	0	0	0	0	0	0	0	0	0	0	0	66	0	0	0	0	0	0	0	0	0	0
ENSG00000167483	0	0	0	0	0	0	13	0	8	0	26	0	0	1	0	0	0	0	0	0	0	0	1	0	0	0	0	0	0	0	0	0	0	0	397	1	1	0	0	0	1	1	0	0	0	0	0	0	0	7	0	2	0	0	0	0	0	0	0	0	0	0	0	0	0	0	0	0	0	1	0	0	0	0	0	0	2	0	0	0	0	0	0	0	0	0	8	0	0	4	0	0	0	0	1	0	0	0	0	0	0	4	0	0	0	0	0	0	0	1	0	0	0	1	0	1	0	0	0	0	0	1	1	5	0	1	0	1	0	0	0	1	12	2	0	0	0	0	0	0	0	0	0	0	0	0	0	0	0	0	0	0	0	0	0	0	0	0	0	0
ENSG00000130309	312	405	574	388	156	290	170	108	234	206	302	12	404	211	50	1220	40	1054	302	430	8	302	846	58	128	100	28	48	64	340	122	10	580	176	4	28	208	10	206	278	6	312	14	410	25	42	19	30	8	661	18	2	10	0	37	1160	4	556	100	10	104	284	48	22	160	550	52	268	72	42	4	26	56	72	164	221	308	152	48	590	60	34	769	120	14	298	0	195	380	276	1156	230	498	2072	810	581	528	754	704	246	154	1270	336	228	566	142	146	222	108	196	286	332	68	770	20	268	2	2	206	1066	183	304	262	28	36	1107	1280	488	288	634	657	1670	172	238	504	2278	848	2	302	48	0	246	34	82	136	40	67	52	220	170	376	1682	102	534	308	46	188	28	8	120
ENSG00000243771	0	0	0	0	0	0	0	0	0	0	0	0	0	0	0	0	0	0	0	0	0	0	0	0	0	0	0	0	0	0	0	0	0	0	0	0	0	0	0	0	0	0	0	0	0	0	0	0	0	0	0	0	0	0	0	0	0	0	0	0	0	0	0	0	0	0	0	0	0	0	0	0	0	0	0	0	0	0	0	0	0	0	0	0	0	0	0	0	0	0	0	0	0	0	0	0	0	0	1	0	0	0	0	0	0	0	2	0	0	0	0	0	0	0	0	0	0	0	0	0	0	0	0	0	0	0	0	0	0	0	0	0	0	0	0	0	0	0	0	0	0	0	0	0	0	0	0	0	0	0	0	0	0	0	0	0	0	0	0	0
ENSG00000130477	36	400	117	78	170	130	94	100	68	15	88	0	6	16	0	0	0	0	0	0	0	1	0	0	0	0	0	0	188	364	0	0	0	0	0	0	0	0	0	112	0	0	0	0	0	0	0	0	0	0	0	0	0	0	0	0	0	114	0	0	0	0	0	0	0	0	0	0	0	0	0	0	14	106	132	34	4	119	0	0	0	0	0	0	636	0	0	408	694	463	0	0	2	0	0	0	0	0	0	0	0	0	0	158	76	158	0	0	0	123	158	418	0	0	0	0	2	0	0	0	0	0	2	0	0	2	0	0	0	0	0	0	233	0	0	0	0	0	39	0	0	0	0	1149	274	78	0	0	0	0	0	0	0	0	0	0	0	0	0	0
ENSG00000269752	0	0	0	0	0	0	0	0	0	0	10	0	0	0	0	0	0	0	0	0	0	0	0	0	0	0	0	0	0	0	0	0	0	0	0	0	0	0	0	0	0	0	0	0	0	0	0	0	0	0	0	0	0	0	0	0	0	0	0	0	0	0	0	0	0	0	0	0	0	0	0	0	0	0	0	0	0	0	0	0	0	0	0	0	0	0	0	7	0	0	0	0	0	0	0	0	0	0	0	0	0	0	0	0	0	0	0	0	0	0	0	0	0	0	0	0	0	0	0	0	0	0	0	0	0	0	0	0	0	0	0	0	0	0	0	0	0	0	0	0	0	0	0	0	10	0	0	0	0	0	0	0	0	0	0	0	0	0	0	0
ENSG00000279300	0	0	0	0	0	22	0	0	0	0	0	0	0	0	0	0	0	0	0	0	0	0	0	0	0	0	0	0	0	0	0	0	0	0	0	0	0	0	0	0	0	0	0	0	0	0	0	0	0	0	0	0	0	0	0	0	0	0	0	0	0	0	0	0	0	0	0	0	0	0	0	0	0	0	0	0	0	0	0	0	0	0	0	0	0	0	0	0	0	0	0	0	0	0	0	0	0	0	0	0	0	0	0	0	0	0	0	0	0	0	0	0	0	0	0	0	0	0	0	0	0	0	0	0	0	0	0	0	0	0	0	0	0	0	0	0	0	0	0	0	0	0	0	0	0	0	0	0	0	0	0	0	0	0	0	0	0	0	0	0
ENSG00000130479	217	407	305	394	295	273	170	100	209	189	257	131	483	194	316	490	747	1022	216	283	893	1088	257	331	1108	623	294	466	894	335	732	315	603	200	831	683	120	159	290	310	302	27	478	344	386	557	292	245	589	229	342	54	303	411	122	46	0	519	173	265	275	477	904	531	99	13	300	991	376	648	218	39	286	367	187	251	424	396	338	14	299	200	174	739	57	0	4	217	416	463	290	564	255	372	444	311	137	229	201	270	13	201	221	101	303	294	27	169	18	546	660	674	28	458	68	2260	1833	2534	494	894	1688	691	2246	2611	199	274	199	773	11	565	1006	274	2986	393	1142	118	2	0	12	18	4	103	75	491	393	141	34	0	0	4	438	27	0	132	169	81	6	456	2069	22
ENSG00000268112	0	0	0	0	0	0	0	0	0	0	0	0	0	0	0	0	0	0	0	0	0	0	0	0	0	0	0	0	0	0	0	0	0	0	0	0	0	0	0	0	0	0	0	0	0	0	0	0	0	0	0	0	0	0	0	0	0	0	0	0	0	0	0	0	0	0	0	0	0	0	0	0	34	34	21	9	30	34	26	2	29	5	14	147	7	0	4	0	0	0	0	0	0	0	0	0	0	0	0	0	0	0	0	0	0	0	0	0	0	48	44	70	0	66	11	130	95	142	30	78	180	29	78	201	9	12	37	55	1	23	54	24	432	25	60	24	2	0	6	2	0	0	0	0	0	0	0	0	0	0	92	3	0	18	29	11	0	64	291	0
ENSG00000130475	497	477	739	258	245	680	330	274	320	477	381	142	340	377	0	0	0	0	258	0	0	0	8	0	0	0	0	322	0	0	0	0	0	0	0	0	0	0	102	0	0	0	0	0	0	66	0	0	0	0	0	0	52	0	0	0	0	0	0	348	0	170	236	0	0	0	0	0	0	0	0	0	430	355	246	176	247	208	0	0	84	0	292	466	0	106	998	711	950	1012	142	220	0	0	258	0	82	108	0	102	1006	1014	0	364	0	396	8	190	0	652	807	1012	0	0	266	4	395	0	2736	2	4	2	2	250	2	0	2	0	4	2	0	0	2	6	402	0	0	0	0	0	0	0	0	2	210	567	68	16	0	0	0	0	0	8	0	0	0	2	0	0
ENSG00000179913	2	78	9	0	0	2	0	0	51	18	38	0	114	2	0	0	254	0	0	0	0	0	0	0	0	0	0	0	0	0	0	0	0	0	0	0	0	0	0	0	0	0	0	0	0	0	0	0	0	0	0	0	0	0	0	0	0	0	0	0	0	0	0	0	0	0	0	0	0	0	0	0	1	38	0	0	0	0	0	0	0	0	0	1	0	0	0	0	0	0	0	0	0	0	0	0	0	0	0	0	0	0	0	0	0	0	0	0	0	22	61	2	0	0	0	0	0	0	0	0	2	0	0	0	0	0	0	0	0	0	0	0	0	2	0	0	0	0	0	0	0	0	0	12	4	0	0	0	0	14	0	0	0	0	0	0	0	0	0	0
ENSG00000248099	20	0	37	1	0	0	2	24	0	14	10	5	49	0	0	0	0	0	0	0	206	0	0	0	0	0	0	0	0	0	0	0	0	0	0	0	0	0	0	0	0	0	0	0	0	0	0	0	0	0	0	0	0	0	0	0	0	0	0	0	0	0	0	0	0	0	0	0	0	0	0	0	0	2	14	0	0	0	0	0	0	0	0	0	0	0	0	70	16	0	0	0	0	0	0	122	0	0	0	0	0	0	0	0	0	0	0	0	0	6	44	0	0	0	0	0	0	0	0	0	0	0	0	0	0	0	0	0	0	0	0	0	0	0	0	0	0	0	0	0	0	0	0	0	0	0	0	0	0	0	0	0	0	48	0	0	0	0	0	0
ENSG00000105639	219	371	488	108	179	157	87	63	4	34	99	14	559	108	0	999	538	0	0	0	79	0	0	0	0	0	0	4	0	0	0	0	0	0	0	0	0	0	0	0	0	0	0	0	0	0	0	0	0	260	0	0	0	0	2	0	0	0	0	0	82	0	0	0	0	0	0	0	0	0	0	0	30	60	80	7	14	22	2	4	2	2	4	0	0	0	8	32	14	6	0	155	0	0	0	25	0	0	0	0	1	0	0	72	0	0	0	0	0	108	20	213	0	0	2	0	1	0	0	2	4	0	4	2978	4	0	1	0	0	4	0	0	0	4	44	0	0	0	0	0	0	0	0	14	26	14	0	0	0	0	0	0	0	6	0	0	0	96	0	0
ENSG00000105640	13614	18990	16356	16583	11418	18578	10791	10460	11408	14546	18222	4054	34091	12168	12594	9584	11557	13328	15698	13262	12922	19457	12148	10623	12942	14466	20750	4530	25454	13530	17754	12024	10542	10214	10342	20276	12061	10448	12971	8431	18656	14482	9989	10636	8464	9468	7579	9788	11664	13877	10412	7992	7527	7242	10986	8734	6609	14353	8032	8803	12184	10036	18198	12311	3797	11595	6477	17184	18420	10789	13807	26364	18066	17276	18721	12184	16861	13422	7889	7831	9328	10754	22817	20688	11786	33244	31575	37106	38495	36252	33386	31615	25489	18278	31578	39030	46403	33111	30243	46305	36709	48370	58083	38295	31757	47258	35531	43819	117824	16854	32320	35092	15461	26285	11170	29094	25304	14360	14413	20894	29684	34850	36368	50189	30237	23277	28313	28079	30813	45374	25495	25000	42472	39158	26974	14740	11447	4529	32557	6130	783	8314	5714	23210	36717	24205	18055	34869	70440	43632	65898	56101	5492	40288	31954	7507	59817	40331	24920	32744
ENSG00000207166	0	0	0	0	0	0	0	0	0	0	0	0	0	0	0	0	0	0	0	0	0	0	0	0	0	0	0	0	0	0	0	0	0	0	0	0	0	0	0	0	0	0	0	0	0	0	0	0	0	0	0	0	0	0	0	0	0	0	0	0	0	0	0	0	0	0	0	0	0	0	0	0	0	0	0	0	0	2	0	0	0	32	50	0	0	0	537	0	0	0	0	0	0	0	0	0	0	0	0	0	0	0	0	0	0	0	0	0	0	0	0	12	0	128	0	0	6	0	0	0	0	0	151	0	0	1	2	20	59	236	0	0	0	0	8	0	0	0	0	0	0	0	0	0	0	0	0	0	0	0	0	0	0	0	4	0	0	28	0	0
ENSG00000279617	0	0	0	0	0	0	0	0	0	0	0	0	0	0	0	0	0	0	0	0	0	0	0	0	0	0	0	0	0	0	0	0	0	0	0	0	0	0	0	0	0	0	0	0	0	0	0	0	0	0	0	0	0	0	0	0	0	0	0	0	0	0	0	0	0	0	0	0	0	0	0	0	3	0	0	0	0	0	0	0	0	0	0	0	0	0	0	0	0	0	0	0	0	0	4	0	0	0	0	0	0	0	0	0	0	0	0	0	0	0	0	0	0	0	0	0	0	0	0	0	0	0	0	0	0	0	0	0	0	0	0	0	0	0	0	0	0	0	0	0	0	0	0	0	0	0	0	0	0	0	0	0	0	0	0	0	0	0	0	0
ENSG00000105641	2	58	0	0	6	6	24	30	2	28	16	28	2	86	0	0	0	0	0	0	0	0	0	0	0	0	0	0	0	0	0	0	0	0	0	0	0	0	0	0	0	0	0	0	0	0	0	0	0	0	0	0	0	0	0	0	1	0	0	0	0	0	0	0	0	0	0	0	0	0	0	0	32	66	0	0	2	0	0	0	0	0	0	0	0	0	0	0	20	0	0	0	0	0	0	0	0	0	0	0	0	0	0	0	0	0	0	0	0	2	0	7	0	0	0	0	0	0	0	0	0	0	0	0	0	1	0	0	0	0	0	0	0	0	0	1485	0	0	0	0	0	0	0	0	0	0	0	0	0	0	0	0	0	0	8	0	0	0	2	0
ENSG00000007080	1248	1305	1865	1841	1248	2018	1386	1372	1264	1846	2237	440	4588	1548	2486	2304	2066	2800	3458	3894	4056	3777	2284	3528	2047	3708	3016	1165	2944	1786	3800	2588	1894	2028	3002	2887	3118	1580	2120	1949	1524	2202	1126	1624	1686	1277	1788	1398	3012	2570	1588	612	1806	1492	1324	750	1842	2816	1743	2252	1884	1240	5455	2300	662	2259	1496	3748	2164	1816	2326	2604	1272	1746	2034	1152	1332	1676	736	874	1640	1270	2448	2692	952	2248	634	3266	3684	4189	5003	509	4846	3652	4268	3986	4857	4066	3618	7164	3850	6000	4715	5266	4240	3551	4224	4140	7822	1766	2910	3220	1010	3899	1016	6328	8102	4	1078	2486	7148	6232	5571	6122	2086	3224	2904	3152	3966	5748	6468	3058	853	2826	2866	2460	1594	0	1566	248	86	534	774	1402	1184	1604	1037	1590	3478	2100	3857	3706	452	1744	1826	478	4378	2088	3472	5784
ENSG00000105642	80	144	16	44	2	12	0	2	0	40	14	8	9	0	0	0	2	0	2	0	0	0	0	0	0	0	0	60	0	0	0	0	0	6	0	0	0	0	0	0	0	0	0	10	0	0	2	0	12	0	0	0	0	0	14	0	0	60	50	0	0	23	18	5	0	0	0	0	0	0	0	0	0	0	0	10	0	0	0	0	0	0	0	0	0	0	0	0	0	0	0	0	0	0	0	0	0	0	0	0	0	0	0	0	0	2	0	0	0	28	0	0	0	2	2	0	0	0	0	0	0	2	0	64	0	0	0	0	0	0	42	0	0	0	91	0	236	0	20	122	10	6	30	0	0	0	0	0	0	596	0	6	16	0	57	79	0	82	46	0
ENSG00000252591	0	0	0	0	0	0	0	0	0	0	0	0	0	0	0	0	0	0	0	0	0	0	0	0	0	0	0	0	0	0	0	0	0	0	0	0	0	0	0	0	0	0	0	0	0	0	0	0	0	0	0	0	0	0	0	0	0	0	0	0	0	0	0	0	0	0	0	0	0	0	0	0	0	0	0	0	0	0	0	0	0	0	0	0	0	0	0	0	0	0	0	0	0	0	0	0	0	0	0	0	0	0	0	0	0	0	0	0	0	0	0	0	0	0	0	0	0	0	0	0	0	0	0	0	0	0	0	0	0	0	0	0	0	0	0	0	0	0	0	0	0	0	0	0	0	0	0	0	0	0	0	0	0	0	0	0	0	0	0	0
ENSG00000105643	5	338	182	0	40	195	46	10	25	94	36	18	0	106	0	0	0	0	0	0	0	0	0	0	0	2	780	48	0	0	0	0	0	0	0	0	0	0	0	0	0	0	0	158	0	0	0	0	0	0	0	0	0	0	0	0	0	0	0	0	0	0	0	0	0	0	0	0	0	0	0	0	77	51	0	48	44	6	0	0	0	0	0	0	0	0	0	0	0	14	0	0	0	0	0	0	0	0	0	0	132	0	0	0	10	0	18	4	0	0	0	168	0	0	0	526	0	0	0	0	1	0	0	88	0	0	10	8	2	8	338	6	0	2	2	0	1304	0	0	0	0	0	0	0	0	0	380	0	20	10	8	0	2	0	52	0	0	472	0	0
ENSG00000279172	0	0	0	0	0	0	0	0	0	0	0	0	0	0	0	0	0	0	0	0	0	0	0	0	0	0	0	0	0	0	0	0	0	0	0	0	0	0	0	0	0	0	0	0	0	0	0	0	0	0	0	0	0	0	0	0	0	0	0	0	0	0	0	0	0	0	0	0	0	0	0	0	7	5	0	2	6	0	0	0	0	0	0	0	0	0	0	0	0	0	0	0	0	0	0	0	0	0	0	0	0	0	0	0	0	0	0	0	0	0	0	6	0	0	0	0	0	0	0	0	1	0	0	0	0	0	0	0	0	0	0	0	0	0	0	0	0	0	0	0	0	0	0	0	0	0	0	0	0	0	0	0	0	0	0	0	0	0	0	0
ENSG00000273654	74	36	15	85	42	32	24	19	27	89	33	6	80	46	17	30	13	68	19	24	42	56	16	41	28	0	24	14	27	33	11	9	5	22	35	30	17	34	12	17	12	22	7	13	21	12	32	16	3	5	18	13	22	6	8	31	7	42	32	58	70	27	51	16	14	49	4	27	32	114	33	21	44	29	30	77	80	28	31	44	16	20	86	18	4	1	0	35	55	36	43	66	40	68	84	79	73	35	105	166	58	69	43	78	29	2	35	23	74	41	56	72	24	54	7	32	4	1	0	73	18	98	30	22	39	133	82	20	24	126	5	67	66	166	89	5	12	22	52	0	0	17	21	82	70	52	5	0	0	57	4	1	0	25	16	7	113	14	8	42
ENSG00000268623	0	0	0	0	0	0	0	0	0	0	0	0	0	0	0	0	0	0	0	0	0	0	0	0	0	0	0	0	0	0	0	0	0	0	0	0	0	0	0	0	0	0	0	0	0	0	0	0	0	0	0	0	0	0	0	0	0	0	0	0	0	0	0	0	0	0	0	0	0	0	0	0	0	0	0	0	0	0	0	0	0	0	0	0	0	0	0	0	0	0	0	0	0	0	0	0	0	0	0	0	0	0	0	0	0	0	0	0	0	0	0	0	0	0	0	0	0	0	0	0	0	0	0	1	0	0	0	0	0	0	0	0	0	0	0	0	0	0	0	0	0	0	0	0	0	0	0	0	0	0	0	0	0	0	0	0	0	0	0	0
ENSG00000243455	0	0	0	2	1	1	0	1	0	0	0	0	2	0	0	0	0	0	0	0	0	2	0	1	0	0	0	0	0	0	3	0	2	0	0	2	1	3	0	0	0	1	1	1	0	0	0	0	0	0	0	0	0	1	0	0	0	0	0	0	1	0	0	1	0	0	0	3	2	1	1	1	3	2	0	0	2	2	0	0	0	1	2	3	4	4	7	0	2	0	4	0	0	0	0	1	1	0	1	2	1	0	0	1	2	1	2	2	5	1	2	2	3	0	0	1	1	4	8	2	1	1	4	3	3	6	2	1	4	4	2	2	1	2	0	0	0	2	6	0	0	1	0	0	0	0	0	0	0	0	1	1	2	1	1	0	1	1	0	0
ENSG00000096996	0	0	0	0	0	0	4	0	0	0	0	0	0	0	0	0	0	0	0	0	0	0	0	0	0	0	0	0	0	0	0	0	0	0	0	0	0	0	0	0	0	0	0	0	0	0	0	0	0	0	0	0	0	0	0	0	0	0	0	0	0	0	0	0	0	0	0	0	2	0	0	0	0	0	0	6	0	0	0	0	0	0	0	0	0	0	0	0	0	0	0	0	0	0	0	0	0	0	0	0	0	0	0	0	0	0	0	0	0	0	0	0	0	0	0	0	0	0	0	0	0	2	0	0	0	0	0	0	0	0	0	0	1	0	0	0	0	0	0	0	0	0	0	0	0	0	0	0	0	0	0	0	0	0	0	0	0	0	0	0
ENSG00000099308	39	13	13	0	10	6	0	27	3	4	16	0	24	2	32	0	4	0	55	116	149	117	101	0	8	0	0	86	0	0	0	0	0	14	43	47	35	0	43	0	0	0	0	0	0	63	48	0	17	0	162	0	212	76	8	0	2	13	0	0	34	0	458	8	0	0	0	0	0	59	0	54	34	13	6	2	2	2	0	0	0	0	0	8	0	0	0	46	105	33	81	0	0	125	0	0	0	0	0	2	0	0	1	0	0	0	2	1	0	8	50	17	965	0	0	57	0	0	0	28	6	79	0	2	2	2	40	2	1	2	240	2	0	2	297	50	0	0	0	0	0	0	0	0	0	0	18	0	0	0	0	0	0	0	30	0	0	0	2	0
ENSG00000269145	0	0	0	0	0	0	0	0	0	0	0	0	0	0	0	0	0	0	0	0	0	0	0	0	0	0	0	0	0	0	0	0	0	0	0	0	0	0	0	0	0	0	0	0	0	0	0	0	0	0	0	0	0	0	0	0	0	0	0	0	0	0	0	0	0	0	0	0	0	0	0	0	8	3	0	0	0	0	0	0	0	0	0	2	0	0	0	0	0	0	0	0	0	0	0	0	0	0	0	0	0	0	0	0	0	0	0	0	0	4	5	3	371	0	0	7	0	0	0	6	0	79	0	0	0	2	6	0	1	2	32	0	0	0	7	18	0	0	0	0	0	0	0	0	0	0	0	0	0	0	0	0	0	0	2	0	0	0	0	0
ENSG00000268173	0	0	0	0	0	0	0	0	0	0	0	0	0	0	0	0	0	0	0	0	0	0	0	0	0	0	0	0	0	0	0	0	0	0	0	0	0	0	0	0	0	0	0	0	0	0	0	0	0	0	0	0	0	0	0	0	0	0	0	0	0	0	0	0	0	0	0	0	0	0	0	0	60	278	190	96	360	176	6	0	0	294	28	149	186	1	0	0	0	0	0	0	0	0	0	0	0	0	0	0	0	0	0	0	0	0	0	0	0	755	904	630	4	274	0	0	1952	397	1	1	224	114	2	26	571	53	278	338	485	0	532	438	1	20	536	630	854	22	0	0	0	0	0	0	0	0	0	0	2261	1108	0	0	0	341	478	0	586	410	1467	0
ENSG00000105647	0	0	0	0	0	0	0	0	0	0	0	2	0	0	0	0	0	0	0	0	0	0	0	0	0	0	0	0	0	0	0	0	0	0	0	0	1	0	0	0	0	0	0	0	0	1	0	0	0	0	0	0	0	0	0	0	0	2	0	0	0	0	0	0	0	0	0	0	40	0	0	0	20	24	20	22	14	13	6	0	0	14	28	2	186	0	0	0	0	0	0	0	0	0	0	0	0	0	0	0	0	0	1	0	0	0	0	0	0	66	75	26	4	0	0	0	1186	0	1	1	224	111	1	1	570	49	280	336	108	0	0	438	0	18	41	6	5	0	0	0	0	0	0	0	0	0	0	0	0	0	0	0	0	128	22	0	586	186	0	0
ENSG00000216490	0	0	0	0	0	0	0	0	0	0	0	0	0	0	0	0	0	0	0	0	0	0	0	0	0	0	0	0	0	0	0	0	0	0	0	0	1	0	0	0	0	0	0	0	0	0	0	0	0	0	0	0	0	0	0	0	0	32	0	0	0	0	0	0	0	0	0	0	0	0	0	0	40	254	170	74	346	167	0	0	0	281	0	147	0	1	0	32	0	0	0	0	0	0	0	0	2	0	0	273	0	0	0	0	0	0	0	0	0	689	862	604	0	274	0	0	934	397	0	0	0	3	1	25	1	4	0	2	377	0	532	0	1	2	495	624	849	22	0	0	0	0	0	0	0	0	0	0	2261	1108	0	0	0	213	455	0	0	240	1467	0
ENSG00000254858	1507	1940	2611	1043	517	1526	596	1044	718	1134	806	102	2725	444	850	5878	4304	3483	3442	2592	2876	7362	3668	3294	1612	964	1546	524	738	3168	1668	672	1436	2372	3638	3590	1004	1915	2776	1272	2146	1310	598	468	1246	1478	3164	1018	5526	1636	1008	1282	1289	2128	1748	870	704	1992	1215	1470	1108	789	2980	2404	356	1040	566	3566	4052	2522	2482	3178	2109	2640	3496	2600	3382	2790	1290	2593	1174	1284	3958	276	6	1132	2	3498	3892	3709	3594	4053	3270	8470	2492	1900	5606	2780	2004	6764	820	6822	2280	3886	4942	2790	2028	4807	2676	1884	2962	2590	2300	2469	696	2432	1618	20	2036	1124	2255	1592	5296	3764	3580	1900	1916	988	3042	5658	152	3881	4876	2606	844	1569	835	0	1660	0	88	310	974	1568	0	0	502	1532	6154	312	1144	2238	428	2026	2724	680	3524	3040	1634	3158
ENSG00000105649	43	72	74	28	12	42	20	4	13	21	14	2	32	25	22	20	0	0	6	28	4	39	0	0	2	0	60	0	0	0	4	0	0	0	0	19	7	0	0	0	0	0	4	9	0	0	0	0	0	0	0	0	0	0	8	24	0	12	0	0	0	0	0	18	8	0	0	10	0	0	30	0	15	16	8	8	6	4	0	0	0	0	0	0	0	0	0	73	60	93	0	8	2	0	1	0	0	0	20	0	17	25	8	177	0	0	28	4	0	14	76	32	0	0	0	0	0	0	0	0	0	2	0	0	10	41	0	0	0	0	0	17	0	0	8	32	2	0	0	0	0	0	14	14	4	0	0	0	0	2	0	0	0	0	2	0	0	2	0	0
ENSG00000268650	0	4	4	4	1	8	4	2	2	0	14	0	0	3	0	0	0	0	4	1	0	0	0	0	0	34	0	0	0	0	0	0	0	0	17	0	3	0	3	0	0	0	0	0	0	0	0	0	0	44	0	0	0	0	0	0	22	24	0	0	0	0	0	0	0	0	0	0	0	0	0	0	6	5	0	17	16	1	0	2	4	0	34	0	0	0	0	1	11	0	0	19	0	0	0	0	0	0	0	0	4	0	0	0	0	1	1	14	0	4	4	12	100	2	0	0	51	78	0	0	0	0	0	0	0	0	1	0	4	0	0	0	0	0	3	0	0	0	0	0	0	0	0	0	0	0	0	0	0	0	0	0	0	0	0	35	0	0	0	0
ENSG00000285188	0	0	0	4	0	22	0	2	0	0	6	0	0	0	0	0	0	0	0	0	0	0	0	0	2	0	0	0	0	0	0	0	0	0	0	0	0	0	0	0	0	0	0	0	0	0	0	0	0	0	0	0	0	0	0	0	0	0	0	0	0	0	0	0	0	0	0	0	0	0	0	0	54	34	0	57	64	12	0	0	0	0	0	0	0	0	0	0	0	0	0	0	0	0	0	0	0	0	0	0	0	0	0	0	0	0	0	0	0	6	68	80	0	0	0	0	0	0	0	0	0	0	0	0	0	0	1	0	0	0	0	0	0	0	0	0	1	0	0	0	0	0	0	0	0	0	0	30	0	130	0	120	0	0	38	101	0	1	0	0
ENSG00000105650	23	14	10	0	0	4	1	0	1	3	9	3	27	5	0	0	0	0	0	0	0	0	0	0	0	0	0	0	0	0	0	0	0	0	0	0	0	0	0	0	0	0	0	0	0	0	0	0	0	0	0	0	0	0	0	0	0	21	0	0	0	0	0	0	0	0	0	0	0	0	0	0	54	34	0	93	69	22	0	0	0	0	0	0	0	0	0	0	0	0	0	12	0	0	0	0	0	0	0	0	0	0	0	0	0	0	0	0	0	6	48	60	0	0	0	0	0	0	0	0	0	0	0	0	0	0	1	0	0	0	0	0	0	0	34	0	1	0	0	0	0	0	0	0	144	0	0	0	0	0	0	0	0	0	0	101	0	1	0	0
ENSG00000284797	1	1	4	1	0	0	0	0	0	2	0	0	0	0	0	0	0	0	0	0	0	0	0	0	0	0	0	0	0	0	0	0	0	0	0	0	0	0	0	0	0	0	0	0	0	0	0	0	0	0	0	0	0	0	0	0	0	0	0	0	0	0	0	0	0	0	0	0	0	0	0	0	0	0	0	0	8	0	0	0	0	0	0	0	0	0	0	2	0	0	0	0	0	0	0	0	0	0	0	0	0	0	0	0	0	0	0	0	0	1	26	30	0	0	0	0	0	0	0	0	0	0	0	0	0	0	0	0	0	0	0	0	0	0	0	0	0	0	0	0	0	0	0	1	0	5	0	38	0	158	0	148	0	0	48	0	0	0	0	0
ENSG00000130518	0	0	0	0	0	2	0	0	0	0	44	0	0	0	0	0	0	0	0	0	0	0	0	0	0	0	0	0	0	0	0	0	0	0	24	0	0	0	0	0	0	0	0	0	0	0	0	0	0	0	0	0	0	0	0	0	0	0	0	0	0	0	0	0	0	0	0	0	0	0	0	0	0	0	0	28	0	0	0	0	0	0	0	0	0	0	0	0	0	0	0	0	0	0	0	0	0	0	0	0	0	0	0	0	0	0	0	0	0	2	2	0	4	2	0	0	0	3694	2	564	0	0	0	0	0	10	2	0	0	0	0	0	0	0	0	0	0	0	0	0	0	0	0	0	0	0	0	0	0	0	0	8	0	0	0	0	0	0	0	0
ENSG00000130522	24	28	52	40	4	20	24	2	4	18	10	2	14	22	14	2	122	10	2	28	34	94	58	26	32	8	94	36	14	24	80	4	22	90	52	156	74	22	136	36	0	52	48	0	108	88	166	92	44	24	76	12	186	74	10	44	66	168	52	70	29	16	52	54	6	30	180	134	54	0	260	170	18	32	24	26	36	26	14	16	48	16	24	54	6	6	584	20	16	10	8	60	0	10	56	54	54	6	0	28	0	56	0	0	4	46	18	0	0	18	10	64	54	30	2	138	158	0	258	360	388	90	2	172	2	84	2	24	88	2	42	110	8	536	44	118	44	2	14	16	0	130	4	38	12	0	8	22	878	0	0	0	0	192	16	32	0	162	0	66
ENSG00000267959	0	0	0	0	0	0	0	0	0	0	0	0	0	0	0	0	0	0	0	0	0	0	0	0	0	0	0	0	0	0	0	0	0	0	0	0	0	0	0	0	0	0	0	0	0	0	0	0	0	0	0	0	0	0	0	0	0	0	0	2	0	0	0	0	0	0	0	0	0	0	0	0	0	0	0	0	0	0	0	0	0	0	0	0	0	0	0	0	0	0	0	2	0	0	0	0	0	0	0	0	0	0	0	0	0	0	0	0	0	0	0	0	0	0	0	0	0	0	0	0	0	0	0	0	0	4	0	0	0	0	0	0	0	0	0	0	0	0	0	0	0	0	0	0	0	0	0	0	0	0	0	0	0	0	0	0	0	0	0	0
ENSG00000241464	4	4	9	31	30	45	28	26	35	44	40	8	74	25	2	4	5	5	8	3	3	39	48	25	34	30	84	11	61	43	55	113	22	18	19	48	45	34	39	19	41	42	38	48	41	27	27	30	31	37	47	25	47	43	25	32	43	61	11	32	43	30	53	31	13	37	25	101	66	46	48	91	26	29	27	13	39	18	16	28	13	21	28	46	72	70	89	38	55	15	32	13	6	17	38	59	88	61	70	74	57	50	77	55	58	70	52	62	159	29	73	110	55	71	26	59	81	21	90	44	115	53	64	168	56	52	50	72	84	122	140	65	216	104	32	6	29	25	110	7	1	21	18	37	69	42	35	43	134	50	67	80	5	42	44	11	83	61	77	48
ENSG00000130520	14363	14282	13447	11492	9181	14894	6598	6494	6924	8865	10524	2582	18810	7970	11078	5974	11152	13268	18780	8247	9784	19698	9174	13430	10879	9272	10604	3104	6364	11590	16996	9952	10730	6897	4492	7442	7852	6866	7145	6820	4515	5676	6970	7394	9869	8531	4924	7836	10575	6248	5050	9756	4558	4996	8548	5620	9880	8414	2556	7014	3264	5510	17742	4012	3862	4324	6458	9966	7947	13588	8877	10159	9861	10152	10030	6413	10198	7047	4990	3942	4822	7954	7872	3106	2274	15342	2658	25476	23508	25506	21410	11997	24290	12300	17408	14692	27974	17192	17300	26430	19282	26268	20362	18240	17747	15082	23634	20258	40686	9530	16966	20095	10604	15460	4025	12040	14282	12140	5408	18314	15186	18320	22452	16874	23396	19207	17836	18606	19241	22992	18782	18506	17516	24260	14308	5516	4016	0	18939	2090	296	4234	2536	13826	17850	15494	12186	16216	17560	13722	19288	16616	1346	18488	13095	3104	27070	15715	7726	24034
ENSG00000239821	0	3	0	0	0	0	0	0	0	0	0	0	0	0	0	0	0	0	0	0	0	0	0	0	0	0	0	0	0	0	0	0	0	0	0	0	0	0	0	0	0	0	0	0	0	0	0	0	0	0	0	0	0	0	0	0	0	0	0	0	0	0	0	0	0	0	0	0	0	0	0	0	0	0	0	0	0	0	0	0	0	0	0	0	0	0	0	0	0	0	0	0	0	0	0	0	0	0	0	0	0	0	0	0	0	0	0	0	0	0	0	0	0	0	0	0	0	0	0	0	0	0	0	0	0	0	0	0	0	0	0	0	0	0	0	0	0	0	0	0	0	0	0	0	0	0	0	0	0	0	0	0	0	0	0	0	0	0	0	0
ENSG00000130517	335	326	391	98	118	50	55	208	88	144	199	22	176	68	0	0	0	0	474	0	352	550	0	438	272	0	0	69	0	158	147	26	25	64	124	0	0	246	36	2	392	0	108	84	0	2	0	0	580	0	100	0	540	240	226	118	0	490	28	0	0	0	0	34	2	142	90	594	2	0	0	16	372	322	320	140	391	148	0	52	0	0	190	260	0	2	0	203	165	242	0	72	294	0	0	0	320	0	0	0	0	0	146	2	0	0	0	0	0	130	174	346	1037	0	0	0	0	4	0	744	0	0	0	2	2	550	0	0	0	6	176	0	0	0	132	0	302	0	0	0	0	50	0	16	376	0	0	0	0	33	0	0	0	0	150	0	0	0	0	0
ENSG00000130513	2532	1538	2512	202	527	224	294	575	158	134	256	18	1158	5	0	0	0	0	0	0	0	20240	0	0	0	0	0	1432	0	0	0	0	0	1616	0	0	0	0	0	0	0	0	0	0	0	374	720	28	1120	0	0	0	0	0	50	0	1144	5258	134	92	0	124	0	4332	2938	0	898	0	2	0	12714	0	8659	1229	312	1660	5308	2722	0	16	2	6	2	0	2	6	2	13	9	14	0	4638	0	0	0	388	0	0	0	368	10	0	1144	0	0	0	0	0	0	902	590	580	0	4	2	3	6158	14	0	2330	4	0	14	4	2	2	12	0	2	2	11946	3	4	2	518	5360	1470	0	1152	5482	322	3804	12018	0	7004	0	0	6452	1248	28254	7724	17698	1298	0	7094	1084	0	27122	24328	283
ENSG00000264175	0	0	3	0	0	0	0	0	0	4	0	0	6	0	0	0	0	0	0	0	0	0	0	0	0	0	0	0	0	0	0	0	0	0	0	0	0	0	0	0	0	0	0	0	0	0	0	0	0	0	0	0	0	0	0	0	0	0	0	0	0	0	0	63	0	0	0	0	0	0	0	0	4	1	0	0	0	0	0	0	0	0	0	0	0	0	0	0	0	0	0	0	0	0	0	0	0	0	0	0	0	0	0	0	0	0	0	0	0	0	0	0	0	0	0	0	0	0	0	0	0	0	0	0	0	0	0	0	0	0	0	0	0	0	0	0	0	0	0	0	0	0	0	0	0	0	0	0	0	0	0	0	0	0	0	0	0	0	0	0
ENSG00000175489	44	0	48	0	0	0	0	0	0	0	0	0	0	0	0	0	0	0	0	0	0	0	0	0	0	0	0	0	0	0	0	0	0	0	0	0	0	0	0	0	0	0	0	0	0	0	0	0	0	0	0	0	0	0	0	0	0	0	0	0	0	0	0	0	0	0	0	0	0	0	0	0	0	16	0	36	72	0	0	0	0	0	0	0	0	0	0	0	0	0	0	0	0	0	0	0	0	0	0	0	0	4	0	0	0	0	0	0	0	2	0	0	0	0	0	0	0	0	0	0	2	0	0	0	0	0	0	2	2	4	0	0	0	10	0	0	0	0	0	0	0	0	0	0	1	0	0	0	0	194	0	0	0	0	0	0	0	0	0	0
ENSG00000130511	131	54	140	39	64	148	66	91	87	115	98	24	220	123	0	0	17	439	12	129	18	614	32	390	75	18	0	82	88	210	146	86	151	87	201	30	2	172	46	6	100	33	0	295	0	8	48	14	171	40	79	167	173	72	12	121	28	222	0	0	0	0	0	0	0	65	7	499	95	97	0	18	28	111	74	78	140	115	12	29	132	3	17	214	0	524	0	193	121	167	133	14	4	38	56	80	451	403	125	30	186	109	234	143	29	345	105	98	48	132	216	258	554	328	3	708	362	3634	2158	2	1594	105	270	4	28	730	622	12	758	628	440	508	4	14	204	38	64	0	0	0	0	23	0	30	184	35	42	4	2	0	24	8	0	90	105	0	156	264	1306	102
ENSG00000105655	5069	4927	5301	2745	2334	4102	2683	2789	2255	2954	3652	1131	7207	3304	8910	12848	6297	13113	3575	926	4999	12989	2238	3106	1772	1386	246	5405	154	2788	964	2970	1367	9062	2588	1014	3433	2372	1744	2970	1786	262	2920	3263	4319	2149	2059	719	3186	2707	2514	2335	2346	3287	1460	562	476	5861	1394	1314	364	1859	3724	3370	955	2279	902	5560	78	8730	2102	738	1496	2328	2042	1936	1105	2164	1382	137	238	1305	2256	2562	2	786	0	2248	2477	2975	1748	1804	2485	0	1715	3240	4170	2503	924	3602	2603	2803	1474	2820	1178	572	1342	948	3382	2994	4830	6462	12664	3392	7	108	1558	1196	2882	406	1102	3770	440	816	878	5046	1660	462	714	2099	3414	4404	248	1474	15772	3140	28	0	2846	0	26	230	304	7538	4789	7773	1413	1220	1920	1228	504	1358	10	1794	711	806	48	496	478	28
ENSG00000268199	0	0	0	0	0	0	0	0	0	0	0	0	0	0	0	0	0	0	0	0	0	0	0	0	0	0	0	0	0	0	0	0	0	0	0	0	0	0	0	0	0	0	0	0	0	0	0	0	0	0	0	0	0	0	0	0	0	0	0	0	0	0	0	0	0	0	0	0	0	0	0	0	1	2	2	6	8	5	0	1	0	0	15	0	0	47	0	0	0	0	0	0	0	0	0	0	0	0	0	0	0	0	0	0	0	0	0	0	0	1	6	2	22	110	0	0	70	0	0	0	0	0	65	95	22	0	30	23	0	42	158	1	0	0	0	0	0	0	38	0	0	0	0	0	0	0	0	0	0	13	0	0	0	13	8	0	0	0	0	0
ENSG00000105656	150	262	225	26	66	193	77	64	106	51	110	63	180	121	6	0	1407	1122	418	0	658	531	0	0	134	648	0	97	40	0	0	380	428	168	222	693	110	78	204	531	0	80	0	130	0	415	306	0	0	0	104	48	205	156	45	49	4	473	2	0	64	147	0	0	62	700	20	285	407	411	229	504	129	140	54	24	130	115	2	145	1006	252	399	444	0	111	0	283	222	363	400	262	619	0	241	418	337	73	166	88	0	0	8	240	19	411	111	257	0	117	271	164	240	146	0	0	2506	2	0	10	210	0	1067	1239	832	1026	114	253	0	510	1396	1	0	2	28	0	0	0	570	0	8	252	206	685	118	36	0	4	0	185	0	0	0	91	36	0	0	314	0	0
ENSG00000279262	0	0	0	0	0	0	0	0	0	0	0	0	0	0	0	0	0	0	0	0	0	0	0	0	0	0	0	0	0	0	0	0	0	0	0	0	0	0	0	0	0	0	0	0	0	0	0	0	0	0	0	0	0	0	0	0	0	0	0	0	0	0	0	0	0	0	0	0	0	0	0	0	0	0	0	0	0	0	0	0	0	0	0	0	0	0	0	0	0	0	0	0	0	0	0	0	0	0	0	0	0	0	0	0	0	0	0	0	0	0	0	0	0	0	0	0	0	0	0	0	0	0	0	0	0	0	0	0	0	0	0	0	0	0	0	0	0	0	0	0	0	0	0	0	0	0	0	0	0	0	0	0	0	2	0	0	0	94	0	0
ENSG00000280121	0	0	0	0	0	0	0	0	0	0	0	0	0	0	0	0	0	0	0	0	0	0	0	0	0	0	0	0	0	0	0	0	0	0	0	0	0	0	0	0	0	0	0	0	0	0	0	0	0	0	0	0	0	0	0	0	0	0	0	0	0	0	0	0	0	0	0	0	0	0	0	0	0	0	0	0	0	0	0	0	0	0	0	0	0	0	0	0	0	0	0	0	0	0	0	0	0	0	0	0	0	0	0	0	0	0	0	0	0	0	0	0	0	0	0	0	0	0	0	0	0	0	0	0	0	0	0	0	0	0	0	0	0	0	0	0	0	0	0	0	0	0	0	0	0	0	0	0	0	0	0	0	0	2	0	0	0	94	0	0
ENSG00000268938	0	0	0	0	0	0	0	0	0	2	0	0	1	0	0	0	0	0	0	0	0	0	0	0	0	0	0	0	0	0	0	0	0	0	0	0	0	0	0	0	0	2	0	0	0	0	0	0	0	0	0	0	0	0	0	0	0	0	0	0	0	0	0	0	0	0	0	0	0	0	0	0	1	0	0	0	0	0	0	0	0	0	0	0	0	0	0	0	0	0	0	0	0	0	0	0	0	0	0	0	0	0	0	0	0	0	0	0	0	0	0	0	3	0	0	0	0	2	0	0	0	0	0	0	1	0	0	0	0	0	0	0	0	0	0	0	0	0	0	0	0	0	0	0	0	0	0	0	0	0	0	0	0	0	0	0	0	0	0	0
ENSG00000105701	289	300	288	306	341	273	201	210	212	269	276	94	799	256	260	230	190	252	176	210	246	378	169	242	224	712	170	202	78	194	126	190	224	175	361	66	132	139	256	166	46	39	111	138	376	195	98	198	166	114	204	290	136	384	60	61	60	495	218	262	50	195	398	396	18	54	168	324	219	372	180	30	172	218	197	210	198	154	86	32	26	40	290	16	8	12	0	323	404	300	84	38	128	0	74	102	184	22	50	92	86	60	100	36	52	60	16	12	16	307	572	644	221	110	42	90	296	870	218	284	236	430	444	92	270	260	192	130	198	154	709	232	72	78	384	52	34	0	74	0	4	23	4	138	139	106	96	40	4	12	18	10	5	18	22	6	8	40	80	90
ENSG00000269191	0	0	0	0	0	0	0	0	0	0	0	0	0	0	0	0	0	0	0	0	0	0	0	0	0	0	0	0	0	0	0	0	0	0	0	0	0	0	0	0	0	0	0	0	2	0	0	0	0	0	0	0	0	0	0	0	0	0	0	0	0	0	0	0	0	0	0	0	0	0	0	0	0	0	2	0	0	0	0	0	0	0	0	0	0	0	0	0	0	0	0	0	0	0	0	0	0	0	0	0	0	0	0	0	0	0	0	0	0	0	0	0	0	0	0	0	0	0	0	0	0	0	0	0	0	0	0	0	0	0	0	0	0	0	0	0	0	0	0	0	0	0	0	0	0	0	0	0	0	0	0	0	0	0	0	0	0	0	0	0
ENSG00000105700	1389	1659	1966	1862	1157	1326	1020	992	901	1372	1217	256	2476	879	1178	847	1394	1733	1731	1478	2012	1234	2292	1596	1667	1674	925	347	1209	1239	1901	637	1487	1401	1791	599	1306	309	775	605	627	1383	1403	1010	1821	387	1987	1112	1823	1968	550	899	918	981	938	694	571	964	1523	941	863	739	4544	1311	615	199	490	2609	1205	1693	942	2270	1659	1978	2288	1462	2252	1694	680	686	657	1918	1890	3345	1102	2052	463	2644	2207	2465	1246	1291	1781	940	2989	2120	2585	1864	2429	3527	2849	2777	2602	2386	1790	2201	2133	1759	4212	1536	3195	3297	4726	2512	600	15	4222	3178	1128	1639	4777	5828	583	3631	1698	2010	2705	2169	1586	2970	4178	1630	2981	2764	3900	3302	1600	0	3926	305	51	355	999	1305	3416	2394	648	1721	1776	3853	3274	3455	376	2339	2074	788	2995	2617	756	4656
ENSG00000268030	6	3	2	0	0	0	0	3	0	0	2	0	12	4	0	0	0	0	0	0	0	0	0	0	0	0	0	0	18	0	31	0	0	0	0	0	0	0	0	0	0	0	0	0	0	0	0	0	0	0	0	0	0	0	0	0	0	19	0	0	0	0	115	0	0	0	0	0	0	0	0	0	74	61	62	80	65	60	20	26	14	76	73	106	32	61	18	0	0	0	0	12	0	0	0	11	0	0	0	0	0	0	42	0	0	47	0	0	0	64	76	75	158	91	20	0	150	148	49	53	91	174	6	74	48	62	86	43	54	79	96	43	71	59	92	72	26	0	53	4	0	0	0	0	0	0	0	47	24	134	94	120	8	48	50	24	39	66	0	62
ENSG00000268983	0	0	0	0	0	0	0	0	0	0	0	0	0	0	0	0	0	0	0	0	0	0	0	0	0	0	0	0	0	0	0	0	0	0	0	0	0	0	0	0	0	0	0	0	0	0	0	0	0	0	0	0	0	0	0	0	0	0	0	0	0	0	0	0	0	0	0	0	0	0	0	0	522	622	676	448	718	536	232	174	216	574	600	1056	306	644	142	0	0	0	0	0	0	0	0	0	0	0	0	0	0	0	0	0	0	0	0	0	0	442	1016	1020	1393	838	168	7	1202	933	230	460	1556	1662	200	1307	547	534	919	662	462	956	1227	567	880	856	1046	849	526	0	1291	83	0	0	0	0	0	0	0	488	540	1014	914	774	108	651	562	214	850	770	346	1337
ENSG00000221983	4159	5682	4991	5029	3444	6166	3765	3483	4303	4508	5218	1224	10719	3573	8169	4308	7886	9083	6014	6490	4725	9208	4150	3388	4744	4098	3867	2251	6960	4997	6256	6191	4309	4126	4444	5071	4105	4447	4691	3693	5506	7637	3598	3291	4816	4466	3378	3103	5086	4604	4295	5602	2905	4945	2955	2880	2512	7226	3423	3650	4980	4883	6908	6588	2122	5122	3965	10733	4556	3945	4902	7333	5001	4478	5247	3839	4207	4122	2413	2685	2112	3917	6998	4877	1223	7901	15928	11840	12919	10320	13271	9115	8588	12247	11989	12037	16651	11375	15368	15274	10178	19319	14133	18367	16415	12654	14241	16158	42244	4652	7543	8862	4052	5651	1391	3146	4383	4138	3666	5634	8774	12660	10065	8143	9740	7752	6614	6051	9451	9558	8176	5916	8376	9931	7694	10136	7360	2359	17715	689	206	3083	2405	6500	12896	8261	5026	10867	32919	10406	13527	9806	866	12106	8724	2661	20757	14862	8645	9996
ENSG00000006016	160	19	313	200	108	203	99	134	111	139	193	28	320	168	0	0	0	0	0	12	0	0	33	46	0	0	0	12	0	653	304	0	244	0	182	0	0	0	4	174	0	4	119	0	0	112	0	0	0	439	126	0	230	383	0	66	0	0	0	0	0	17	0	30	0	248	0	15	304	0	0	45	216	138	159	135	159	146	24	38	7	18	26	141	0	0	0	50	128	65	2	0	2	0	18	0	17	0	0	0	19	0	0	13	13	35	1	8	0	55	136	151	0	78	2	0	2	0	228	400	1	1	627	1	2	352	494	63	76	121	0	0	1106	1	64	0	110	0	23	0	0	0	0	334	0	0	16	0	106	0	0	102	4	20	17	0	305	110	0	75
ENSG00000006015	1930	2096	2405	1218	1356	2375	879	1149	1068	1709	1634	284	4134	1616	1702	5289	3064	1468	3146	2650	2298	1306	2184	2579	1602	1680	3320	716	2784	2464	2392	1748	1477	3241	1800	1660	910	1314	1379	402	604	1646	1642	662	541	1346	1986	738	1248	2690	1384	682	892	1524	965	1010	1686	2906	1503	1809	468	897	1114	1976	452	652	518	2385	1402	2134	1040	1512	1450	2466	2612	1756	1279	1418	1498	587	1278	2296	3068	2399	6	9816	3646	4256	4073	3984	1865	1050	2872	1601	2353	2044	4066	1283	1697	2506	3504	3003	980	3061	2638	2027	4120	3462	4600	2752	4112	4770	7026	3815	1200	1564	13	16	2715	4751	3453	10495	3352	4932	4960	3094	3732	3696	4960	3400	646	2806	7117	1864	4901	428	4912	0	4984	600	104	1110	937	4582	3664	4622	3575	4674	8009	12300	5384	13142	963	3294	3436	1754	7407	7670	8498	1468
ENSG00000105696	584	945	872	603	268	540	342	230	290	268	442	62	820	426	0	0	0	0	430	0	0	0	40	0	0	162	0	0	0	0	0	0	0	242	34	0	0	0	0	0	0	16	0	0	154	0	0	14	0	170	0	0	0	60	0	0	0	0	0	0	0	0	0	74	126	0	82	0	0	0	0	0	0	32	8	4	0	0	0	0	0	0	0	0	0	0	0	106	220	80	0	10	0	0	0	0	0	0	0	0	0	0	0	0	0	0	0	0	0	212	128	218	0	0	0	0	730	0	0	2	0	0	0	0	0	0	0	0	0	0	0	0	0	0	0	0	0	0	0	0	0	0	0	44	140	10	22	0	0	0	0	0	0	0	0	0	0	0	0	0
ENSG00000263490	0	0	0	0	0	0	0	0	0	0	0	0	0	0	0	0	0	0	0	0	0	0	0	0	0	0	0	0	0	0	0	0	0	0	0	0	0	0	0	0	0	0	0	0	0	0	0	0	0	0	0	0	0	0	0	0	0	0	0	0	0	0	0	0	0	0	0	0	0	0	0	0	0	0	0	0	0	0	0	0	0	0	0	0	0	0	0	0	0	0	0	0	0	0	0	0	0	0	0	0	0	0	0	0	0	0	0	0	0	0	0	0	0	0	0	0	0	0	0	0	0	0	0	0	0	0	0	0	0	0	0	0	0	0	0	0	0	0	0	0	0	0	0	0	0	0	0	0	0	0	0	0	0	0	0	0	0	0	0	0
ENSG00000167487	132	168	70	168	52	22	96	68	54	42	20	0	178	55	0	0	0	664	0	0	0	496	0	538	272	0	0	284	0	0	0	0	360	136	10	0	0	142	266	30	18	0	0	0	0	74	0	0	6	0	44	0	0	0	0	0	0	100	342	0	116	238	974	158	0	4	0	578	0	4	0	0	85	140	156	0	150	94	230	0	0	0	574	50	0	0	0	66	20	96	22	0	0	0	224	0	0	0	0	0	0	0	0	50	108	0	18	0	0	108	158	62	0	0	0	6	1038	4216	3452	2	2	0	2	2344	0	2	474	6	0	0	126	25	0	0	166	0	0	0	0	0	0	0	0	0	0	0	56	0	0	0	0	2	0	0	0	0	0	0	0	0
ENSG00000105662	28	53	44	7	32	14	2	18	10	6	4	0	40	13	0	96	0	152	50	0	0	0	0	0	0	0	0	8	0	80	0	13	0	94	128	0	0	0	84	4	0	0	18	21	52	0	0	4	0	116	112	0	60	0	0	25	0	30	24	0	11	19	222	10	0	0	64	0	0	2	22	0	0	8	6	2	50	20	0	80	10	14	230	3	0	0	0	30	39	25	0	0	36	0	57	151	128	0	87	4	65	0	0	0	2	0	0	0	0	12	32	29	0	192	2	2	0	0	0	202	0	78	0	60	14	102	0	285	136	0	42	0	12	0	90	0	86	2	0	0	0	24	0	0	3	0	0	50	0	226	0	0	0	0	22	0	0	38	0	0
ENSG00000105664	274	82	184	0	0	0	0	0	0	44	82	0	108	0	0	0	0	0	0	0	0	0	0	0	0	0	0	0	0	0	0	0	0	0	0	0	0	0	0	0	0	0	0	0	0	0	0	0	0	0	0	0	0	0	0	0	0	0	0	0	0	0	0	0	0	0	0	0	0	0	0	0	0	0	0	0	0	0	0	0	0	0	0	0	0	0	0	0	0	0	0	0	0	0	0	0	0	0	0	0	0	0	0	0	0	0	0	0	0	0	0	0	0	0	0	0	0	0	0	0	0	0	0	0	0	0	0	0	0	0	0	0	0	0	416	0	0	0	0	0	0	0	0	0	0	0	0	0	0	0	0	0	0	0	0	0	0	0	0	0
ENSG00000005007	18	3	94	44	102	106	10	54	36	30	40	10	128	53	0	0	0	0	0	0	192	0	6	0	16	0	0	152	24	54	0	136	206	574	486	0	4	0	8	210	2	24	80	194	136	0	156	348	0	190	0	570	0	166	104	34	386	220	0	0	34	140	0	18	0	146	138	0	0	52	310	266	42	84	64	126	38	22	4	78	199	0	2	0	4	0	0	117	102	60	88	505	94	6	526	578	169	112	86	0	240	0	0	2	0	2	54	270	0	80	78	120	8	0	2	2	1628	6	2332	0	16	650	98	0	442	4	480	480	440	0	542	208	116	1188	403	144	790	0	1700	0	2	646	0	0	0	0	0	660	540	0	0	90	4	432	432	44	112	508	166	20
ENSG00000223802	8	38	31	12	28	54	28	4	46	17	18	0	24	22	0	0	0	0	0	0	154	59	0	110	20	42	0	156	0	181	0	0	179	110	0	106	28	0	44	0	0	35	0	244	24	54	0	16	70	0	126	169	0	0	0	0	0	76	36	0	22	0	0	62	0	98	70	0	32	0	50	94	20	43	37	16	31	20	0	27	0	0	78	0	0	0	0	140	88	65	325	0	168	0	132	104	0	0	18	291	159	384	154	351	122	4	40	61	0	52	25	50	0	4	1	0	0	3492	0	2	0	2	0	0	0	198	658	602	4	0	0	0	0	0	115	755	0	0	0	0	0	0	11	0	0	118	0	0	10	0	230	0	0	44	0	0	14	0	0	0
ENSG00000130283	0	0	0	0	0	0	0	0	0	0	0	0	0	0	0	0	0	0	0	0	0	0	0	0	0	0	0	0	0	0	0	0	0	0	0	0	0	0	0	0	0	0	0	0	0	0	0	0	0	0	0	0	0	0	0	0	0	0	0	0	0	0	0	0	0	0	0	0	0	0	0	0	0	13	11	12	1	0	0	25	0	0	0	0	0	0	0	0	0	0	0	0	0	0	0	0	0	0	0	0	0	0	0	0	0	0	0	0	0	6	5	42	0	0	1	0	0	668	0	2	0	0	0	0	0	0	0	250	0	0	0	0	0	0	11	339	0	0	0	0	0	0	0	0	0	0	0	0	0	0	0	0	0	0	0	0	4	0	0	0
ENSG00000269694	0	0	0	0	0	0	0	0	0	0	0	0	0	0	0	0	0	0	0	0	0	0	0	0	0	0	0	0	0	0	0	0	0	0	0	0	0	0	0	0	0	0	0	0	55	0	0	0	0	0	0	0	0	0	0	0	0	0	0	0	0	0	0	0	0	0	0	0	0	0	0	0	0	0	0	0	0	0	0	0	0	0	0	0	0	0	0	12	0	0	0	0	8	0	0	0	0	0	0	0	0	0	0	5	0	64	0	0	0	0	0	0	0	0	0	0	0	0	0	0	0	0	0	0	0	0	0	0	0	0	0	0	0	0	0	0	0	0	0	0	0	0	0	0	0	0	0	0	67	0	0	0	0	0	0	0	0	0	0	0
ENSG00000105669	2633	2778	2704	2099	1487	2504	1418	1642	1831	1698	2036	403	3908	1545	3381	3444	4580	4509	3543	2802	3974	3468	1938	1909	2298	1713	2710	1986	881	2613	1518	4440	2133	3116	2645	1243	2506	2109	2667	1752	1184	1101	1617	1385	2342	1667	2566	1677	2179	2032	1649	3645	1219	2815	940	1131	1054	3711	2293	3321	1457	2288	4173	2813	1424	1570	1412	3475	2181	4348	2776	1271	2578	2666	2472	2066	2217	2230	2298	1692	1306	2410	2869	2238	254	864	1054	2011	2947	2591	1868	644	2135	465	1495	1004	2376	986	1596	3155	2356	1937	2208	1852	1530	1235	1334	1346	2657	3427	5291	5154	6906	6903	750	1944	4787	3428	2192	10675	4882	7980	2564	6272	3976	4718	2840	3726	4489	3670	4338	4968	2050	6752	6866	5766	4983	4	1419	262	102	811	628	2842	3387	2640	1454	1002	2314	3238	922	4162	71	2862	1385	647	1769	2154	5326	2930
ENSG00000268193	0	0	0	0	0	0	0	0	0	0	0	0	0	0	0	0	0	0	0	0	0	0	0	0	0	0	0	0	0	0	0	0	0	0	0	0	0	0	0	0	0	0	0	0	0	0	0	0	0	0	0	0	0	0	0	0	0	0	0	0	0	0	0	0	0	0	0	0	0	0	0	0	557	643	595	438	536	512	496	364	305	546	654	596	46	170	236	0	0	0	0	0	0	0	0	0	0	0	0	0	0	0	0	0	0	0	0	0	0	890	1274	1245	1513	1579	157	524	972	1344	722	2200	1436	1722	516	1296	1012	1098	609	764	917	1057	1108	1652	414	1494	1332	1261	948	0	244	36	0	0	0	0	0	0	0	198	384	644	188	915	19	584	285	145	329	416	963	843
ENSG00000105671	1374	646	1193	804	329	752	453	800	554	760	625	107	784	347	1882	0	2666	3327	1556	1782	422	1322	524	336	888	1686	2684	702	928	862	917	40	496	2950	0	1222	1576	0	0	464	116	1734	370	308	466	426	70	1851	604	282	838	474	1124	536	1290	621	394	836	734	0	1968	438	1314	432	282	1080	702	882	1056	938	1178	1096	1170	1267	1256	1363	1362	1080	930	916	830	598	2616	2662	0	252	3066	2692	2081	3255	2123	1711	2957	7050	2402	3664	5088	2884	1880	6160	3484	7320	3390	4307	4005	2000	2150	2090	6064	974	2148	1834	1944	2266	1066	10	2	1952	4	3662	3930	4	126	3108	2618	16	1206	1990	2218	3382	3760	3858	6	6	2618	2210	584	0	1626	492	24	484	594	0	1772	170	764	6	1118	0	3364	2052	0	674	1105	306	1534	412	5302	158
ENSG00000051128	77	103	131	68	24	43	68	18	37	42	39	0	88	57	253	196	307	0	252	203	1	0	0	80	98	2	64	88	179	0	3	10	0	111	0	0	0	0	0	57	0	6	0	4	0	3	98	0	6	165	0	8	0	0	0	66	48	0	0	0	0	11	0	11	27	0	2	0	0	105	0	0	136	274	158	88	118	104	58	0	50	118	0	308	0	0	0	92	34	53	4	0	0	0	0	0	0	0	0	0	109	0	0	120	12	27	0	0	0	478	396	470	260	418	1	398	1	3066	798	1	1236	2	0	0	426	489	19	0	6	1125	408	1730	0	2	119	722	0	0	0	0	0	0	109	356	0	141	156	0	0	0	4	438	0	134	30	0	128	50	0	1052
ENSG00000269019	0	6	0	0	2	0	0	0	0	0	0	0	0	0	0	0	0	0	0	0	0	0	0	0	0	0	0	0	0	0	0	0	0	0	0	0	0	0	0	0	0	0	0	0	0	0	0	0	0	0	0	0	0	0	0	0	0	0	0	0	0	0	0	0	0	0	0	0	0	0	0	0	53	26	9	0	5	0	0	0	0	0	0	0	0	0	0	15	0	0	0	0	0	0	0	0	0	0	0	0	0	0	0	0	0	0	0	0	0	19	4	7	0	0	0	0	0	0	0	0	0	0	0	0	0	0	0	0	0	0	0	0	0	0	0	0	0	0	0	0	0	0	0	0	63	0	0	0	0	0	0	0	0	0	0	0	0	0	0	0
ENSG00000241172	0	0	0	0	0	0	0	0	0	0	0	0	0	0	0	0	0	0	0	0	0	0	0	0	0	0	0	0	0	0	0	0	0	0	0	0	0	0	0	0	0	0	0	0	0	0	0	0	0	0	0	0	0	0	0	0	0	0	0	0	0	0	0	0	0	0	0	0	0	0	0	0	0	0	0	0	0	0	0	0	0	0	0	0	0	0	0	0	0	0	0	0	0	0	0	0	0	0	0	0	0	0	0	0	0	0	0	0	0	0	0	0	0	0	0	1	0	0	0	0	0	0	0	0	0	0	0	0	0	0	0	0	0	0	0	0	0	0	0	0	0	0	0	0	0	0	0	0	0	0	0	0	0	0	0	0	0	0	0	0
ENSG00000064607	629	352	796	370	386	217	167	157	249	317	202	178	769	354	351	6	330	704	240	0	122	2312	158	355	879	4	294	205	607	363	0	960	263	460	655	66	415	139	433	145	2	190	375	197	1396	475	799	990	656	110	604	1106	182	1052	68	283	108	843	62	198	220	274	1058	280	148	53	12	1208	1198	68	291	290	283	256	320	448	132	425	806	921	988	282	995	512	1126	1858	0	676	348	567	794	161	560	129	84	71	110	137	398	48	352	498	708	148	742	772	244	214	84	393	641	1022	982	960	65	732	210	0	2	336	168	2278	449	401	2172	2200	243	435	1253	1880	52	1098	805	284	1186	502	454	0	1182	22	10	244	0	660	1638	796	104	2	0	1799	344	7	10	80	263	90	6	298	1412	1140
ENSG00000105676	761	744	987	640	692	492	854	566	784	895	647	159	1970	848	1580	1218	2186	3077	1028	3543	1692	4212	1609	1964	1125	1445	200	46	1506	618	5025	1335	1291	1202	4696	1162	2217	2441	483	924	1362	1800	1288	1461	714	1113	1248	2080	3499	1457	1422	2251	1041	212	1564	922	709	2587	2394	2149	1873	1168	1020	1507	505	1212	987	384	1506	894	1196	168	1471	1806	1574	1499	1468	2073	1524	1981	2179	1632	6245	2520	292	214	6	3165	3897	6542	3652	1116	8854	4476	6999	6580	6938	4200	6547	5146	5306	7189	4250	8072	4276	3842	1992	3009	4928	1349	2434	2558	1434	3812	1699	20	4370	8	4	6073	5634	2758	5413	3971	6434	3046	2547	7238	7776	11738	1422	1660	8744	7850	2344	190	222	0	716	284	75	278	839	0	784	1417	113	82	26	348	756	1605	14	232	384	59	452	288	2154	4848
ENSG00000181035	267	436	391	60	59	89	52	62	110	104	157	19	239	184	0	219	300	0	0	0	0	0	640	166	100	0	224	18	0	0	134	172	66	227	0	0	73	0	74	282	0	4	0	0	14	0	24	0	0	0	38	0	60	0	48	2	16	274	0	46	0	0	0	140	0	8	0	0	198	0	34	14	14	8	105	16	52	26	0	0	0	0	0	146	0	0	0	21	91	58	0	0	0	0	0	0	0	0	0	0	0	0	192	0	0	0	0	52	0	67	0	64	0	0	0	266	0	2	1102	2	0	0	0	0	0	0	0	0	596	0	316	2	0	0	648	0	0	0	0	0	6	0	102	18	5	150	4	210	912	819	0	388	310	0	265	236	0	646	0	1
ENSG00000064545	1665	2680	2392	1142	992	962	581	824	778	1134	892	238	2689	910	838	588	2716	636	1427	1948	466	3134	0	1878	1564	292	2522	304	1442	1580	1219	1516	1104	3399	2012	5062	862	1426	1415	1064	1376	680	1980	566	2156	892	930	2748	4076	1374	290	1550	768	1662	460	584	294	1978	798	2052	988	1012	1846	3396	494	558	1238	1384	506	564	1876	402	506	910	958	685	272	924	1104	570	1852	606	1726	2570	2406	402	6	1985	2713	2598	2565	564	2026	8732	4136	2772	5457	2608	5014	4038	4536	3738	410	3380	2698	2818	4264	4764	2158	1860	2144	3268	1576	1432	566	3334	3778	6	4	2690	13268	4182	4108	8718	2244	3052	220	5246	2682	3572	1696	2092	5152	6864	4040	4676	754	0	1317	62	12	204	392	1414	906	1500	472	108	302	878	0	19	0	1180	654	330	350	966	0	2488
ENSG00000213999	0	0	0	1	0	0	0	0	0	0	0	0	0	0	0	0	0	0	0	0	0	0	0	0	0	0	0	0	0	0	0	0	0	0	0	0	0	0	0	0	0	0	0	0	0	0	0	0	0	0	0	0	0	0	0	0	0	0	0	0	0	0	0	0	0	0	0	0	0	0	0	0	50	69	81	39	29	34	48	7	0	70	144	25	0	0	0	0	0	0	0	0	0	0	0	0	0	0	0	0	0	0	0	0	0	2	0	0	0	40	108	75	0	147	49	376	215	0	0	0	117	301	97	170	0	148	160	203	135	24	103	112	277	0	80	71	0	0	34	0	0	0	0	0	0	0	0	71	293	0	139	27	0	38	47	12	0	128	107	22
ENSG00000064489	0	0	0	0	0	0	0	0	0	0	0	0	0	0	0	0	0	0	0	0	0	0	0	0	0	0	0	0	0	0	0	0	0	0	0	0	0	0	0	0	0	0	0	0	0	0	0	0	0	0	0	0	0	0	0	0	0	0	0	0	0	0	0	0	0	0	0	0	0	0	0	0	76	132	137	71	58	80	80	15	0	150	375	65	0	0	1	0	0	0	0	0	0	0	0	0	0	0	0	0	0	0	0	0	0	0	0	0	0	100	246	148	1	330	134	1009	355	0	1	1	244	583	148	255	0	288	325	388	294	26	257	257	629	0	155	126	0	0	103	0	0	0	0	0	0	0	0	168	424	0	374	27	0	76	134	12	0	311	316	22
ENSG00000254901	231	181	194	109	208	270	136	103	62	177	171	13	53	92	0	959	355	916	495	217	216	902	767	0	199	256	647	223	358	217	370	271	198	760	378	207	2	226	225	104	51	169	586	190	66	361	249	59	410	311	64	1	32	493	151	384	487	140	59	657	57	130	544	298	64	0	0	145	429	0	404	474	254	328	401	210	210	208	249	244	0	442	899	152	150	0	11	502	520	394	504	74	156	0	671	425	947	533	541	596	189	155	222	252	264	256	256	524	892	252	550	416	7	1180	452	2477	1033	230	3	123	662	1653	557	999	38	742	980	1021	962	8	664	738	1752	4	655	553	0	0	186	0	7	0	236	409	0	280	111	640	2845	119	1300	264	0	366	442	124	0	1335	1018	385
ENSG00000064490	1501	856	768	458	496	1224	822	1082	1151	1243	1126	354	2692	904	568	493	868	0	2582	643	1071	1139	3118	271	610	7	2939	526	224	3387	559	3407	1345	738	220	951	579	50	140	321	349	819	724	887	1182	454	405	2	1099	598	742	392	611	3812	1128	610	7	3079	359	745	0	213	919	0	18	1213	311	92	1531	1969	704	1530	1133	1565	1557	980	1146	1392	1135	454	621	574	2063	3336	5	1196	521	902	1062	887	326	133	2	878	470	893	1178	1044	681	1	1649	434	930	1106	474	1248	610	1738	1575	1766	2983	3572	2872	4286	136	1231	3599	458	4057	2259	730	54	3302	414	1620	1812	1373	487	1068	2675	1364	1746	1798	1418	3722	2018	322	0	1378	90	1	207	9	1750	993	1477	1038	113	38	1362	1070	2	2	2107	984	178	2760	1252	16	2840
ENSG00000184162	356	31	294	188	210	409	97	145	172	223	278	32	592	250	0	0	803	2213	0	122	972	620	634	0	266	0	787	252	644	36	1161	455	148	420	564	1058	0	503	0	0	800	637	222	0	334	291	334	200	296	348	161	428	160	2	0	104	3	231	208	305	0	272	376	631	545	306	184	368	294	0	182	203	380	729	360	269	332	302	500	411	347	88	373	492	1	574	67	1106	1293	1269	1556	1889	805	0	1644	669	1400	985	1673	2280	287	3958	1675	2215	1979	2646	1984	1853	0	516	880	1245	376	1354	250	128	456	6078	535	282	1436	6	2384	2076	998	902	1928	527	182	4147	218	926	2966	656	1150	956	596	0	3472	406	22	345	209	0	0	766	0	882	0	1688	1156	0	2	774	1350	214	2332	2586	16	2032
ENSG00000130287	36	112	92	0	0	32	12	6	2	0	8	0	0	0	0	98	0	0	0	0	0	0	2	0	0	0	0	0	0	0	0	0	0	0	0	0	0	0	0	0	0	0	0	0	0	0	12	0	0	0	0	0	0	0	0	0	0	0	0	0	0	0	0	0	0	0	0	0	0	0	0	0	0	0	0	4	0	0	0	0	0	0	0	0	0	0	0	70	40	0	0	0	0	0	26	0	0	0	0	0	0	0	0	0	0	0	0	0	0	12	2	10	0	0	0	0	0	0	0	0	0	0	0	0	0	0	0	0	0	0	238	0	0	0	0	0	0	0	0	0	8	0	0	0	0	0	0	2	0	0	0	0	0	0	0	0	0	614	2056	0
ENSG00000252973	0	0	0	0	0	0	0	0	0	0	0	0	0	0	0	0	0	0	0	0	0	0	0	0	0	0	0	0	0	0	0	0	0	0	0	0	0	0	0	0	0	0	0	0	0	0	0	0	0	0	0	0	0	0	0	0	0	0	0	0	0	0	0	0	0	0	0	0	0	0	0	0	0	0	0	0	0	0	0	0	0	0	0	0	0	0	0	0	0	0	0	0	0	0	0	0	0	0	0	0	0	0	0	0	0	0	0	0	0	0	0	0	0	0	0	0	0	0	0	0	0	0	0	0	0	0	0	0	0	0	0	0	0	0	0	0	0	0	0	0	0	0	0	0	0	0	0	0	0	0	0	0	0	0	0	0	0	0	0	0
ENSG00000267629	0	0	0	0	0	0	0	0	0	0	0	0	0	0	0	0	0	0	0	0	0	0	0	0	0	0	0	0	0	0	0	0	0	0	0	0	0	0	0	0	0	0	0	0	0	0	0	0	0	0	0	0	0	0	0	0	0	0	0	0	0	0	0	0	0	0	0	0	0	0	0	0	121	62	33	30	52	3	2	0	7	0	0	0	0	0	0	0	0	0	0	0	0	0	0	0	0	0	0	0	0	0	0	0	0	0	0	0	0	28	43	89	0	438	0	0	1	1	0	0	15	0	0	0	2	0	204	1	0	0	0	0	0	0	110	412	294	0	0	0	0	0	0	0	0	0	0	0	0	0	0	0	0	0	0	0	0	73	0	0
ENSG00000187664	0	0	0	0	0	0	0	0	0	0	0	0	0	0	0	0	0	0	0	0	0	0	13	0	0	0	0	0	0	0	0	0	0	0	0	0	0	0	0	0	0	0	0	0	0	0	0	0	0	0	0	0	0	0	0	0	0	0	0	0	0	0	0	0	0	0	0	0	0	0	0	0	104	35	15	0	39	3	2	0	7	0	0	0	0	0	0	1	0	4	0	0	0	0	0	0	0	0	0	0	0	0	0	0	0	0	0	0	0	5	13	8	0	438	0	0	1	0	0	0	15	0	0	0	0	0	0	0	0	0	0	0	0	0	76	0	0	0	0	0	0	0	0	0	0	0	0	0	0	0	0	0	0	0	0	0	0	0	0	0
ENSG00000280282	0	0	0	0	0	0	0	0	0	0	0	0	0	0	0	0	0	0	0	0	0	0	0	0	0	0	0	0	0	0	0	0	0	0	0	0	0	0	0	0	0	0	0	0	0	0	0	0	0	0	0	0	0	0	0	0	0	0	0	0	0	0	0	0	0	0	0	0	0	0	0	0	22	5	3	0	8	2	1	0	7	0	0	0	0	0	0	0	0	0	0	0	0	0	0	0	0	0	0	0	0	0	0	0	0	0	0	0	0	0	1	1	0	166	0	0	0	0	0	0	1	0	0	0	0	0	0	0	0	0	0	0	0	0	26	0	0	0	0	0	0	0	0	0	0	0	0	0	0	0	0	0	0	0	0	0	0	0	0	0
ENSG00000213996	79	42	38	10	7	34	3	0	22	1	39	0	28	11	0	0	0	217	0	0	0	0	0	0	66	255	0	0	0	0	0	153	0	15	0	0	128	0	0	0	0	0	0	169	101	0	0	0	135	0	0	0	0	0	0	0	0	58	50	0	0	0	0	0	0	0	0	0	0	0	67	0	30	50	36	62	26	0	0	0	0	0	0	0	0	0	0	15	0	14	0	0	0	0	0	0	26	0	0	0	165	0	0	0	0	0	0	0	0	58	46	155	0	0	0	0	0	1	0	0	0	0	0	0	2	2	406	1	0	0	0	0	0	0	114	928	632	0	0	0	0	0	0	0	0	0	0	0	0	0	0	0	0	0	0	0	0	185	0	0
ENSG00000105705	1026	1332	1084	364	305	753	686	666	606	874	636	138	876	512	1282	2641	624	1092	1164	591	1036	1162	1765	1594	900	2312	1348	1102	444	1540	1802	1120	1296	1499	1718	478	468	1017	37	342	756	602	4	360	1180	702	649	991	212	396	1086	974	141	744	1378	828	434	1596	1002	9	596	767	979	904	157	4404	260	1052	1649	469	1050	553	1405	1031	886	866	1486	1497	408	232	1410	644	536	1476	244	2	2	1154	1461	1364	1148	47	1768	1173	1530	1942	1457	2062	1578	2583	1050	1169	1514	1167	306	202	594	741	16	1016	1391	2406	2512	1994	812	2115	0	4432	8	1552	3110	3348	1334	8	1054	1204	472	1666	771	2802	901	526	1744	8	4414	0	1072	0	86	116	28	148	2634	1177	804	528	654	88	318	1610	328	970	72	550	227	100	0	643	1930	1674
ENSG00000129933	195	453	215	122	109	95	51	94	75	92	103	64	174	132	23	0	6	660	776	288	0	512	248	0	16	0	0	561	200	362	7	84	0	724	388	56	134	16	357	132	250	28	49	332	6	194	68	3	0	286	48	923	398	44	56	0	62	639	0	6	158	0	84	778	38	4	342	544	214	1511	3	0	195	88	86	152	394	117	18	152	58	620	536	335	88	752	0	214	68	243	1115	264	484	1307	67	60	612	36	98	708	314	364	28	220	0	154	153	140	0	76	207	48	401	46	0	4	14	15528	8	1047	6	96	279	1240	306	242	860	443	801	4	6	132	1060	2	396	0	354	0	394	14	2	199	262	0	0	281	0	352	0	141	0	0	0	82	19	0	0	318	965	694
ENSG00000167491	93	176	192	415	77	266	95	140	98	196	126	52	430	97	1270	1729	374	1174	758	373	1299	550	438	86	282	362	594	206	478	1016	460	352	746	98	132	24	244	350	571	560	152	332	490	10	754	270	4	200	206	257	164	392	656	56	54	218	1302	300	188	9	188	292	296	499	62	124	322	1212	360	150	75	28	262	130	112	197	169	20	396	328	90	122	351	50	0	381	14	726	854	999	695	62	534	1422	252	444	576	485	736	644	658	1728	322	328	244	650	542	648	788	164	362	369	12	157	102	78	376	1808	314	46	351	3413	437	653	708	376	772	232	354	214	896	776	26	296	346	590	544	0	400	150	32	114	196	113	2	64	48	256	1800	142	70	2	140	513	298	8	0	486	2574	8
ENSG00000267234	0	0	0	0	0	0	0	0	0	0	0	0	0	0	0	0	0	0	0	0	0	0	0	0	0	0	0	0	0	0	0	0	0	0	0	0	0	73	0	0	0	0	0	0	0	15	1	0	0	0	0	0	0	0	0	0	0	0	0	0	0	0	0	0	0	0	0	0	0	0	0	0	0	2	0	0	0	0	0	0	0	0	0	0	0	0	0	0	0	0	0	0	0	0	0	0	0	0	0	0	0	0	0	0	0	0	0	0	0	0	0	0	0	0	0	0	0	0	0	0	0	0	0	0	0	0	0	0	0	0	0	0	0	0	0	0	0	0	0	0	0	0	0	0	0	0	0	0	0	0	0	0	0	0	0	0	0	0	0	0
ENSG00000207821	0	0	0	0	0	0	0	0	0	0	0	0	0	0	0	0	0	0	0	0	0	0	0	0	0	0	0	0	0	0	0	0	0	0	0	0	0	0	0	0	0	0	0	0	0	0	0	0	0	0	0	0	0	0	0	0	0	0	0	0	0	0	0	0	0	0	0	0	0	0	0	0	0	0	0	0	0	0	0	0	0	0	0	0	0	0	0	0	0	0	0	0	0	0	0	0	0	0	0	0	0	0	0	0	0	0	0	0	0	0	0	0	0	0	0	0	0	0	0	0	0	0	0	0	0	0	0	0	0	0	0	0	0	0	0	0	0	0	0	0	0	0	0	0	0	0	0	0	0	0	0	0	0	0	0	0	0	0	0	0
ENSG00000178093	0	74	53	31	27	0	0	0	23	16	19	0	0	18	0	0	0	0	0	0	0	0	0	0	0	459	0	0	0	0	0	142	0	0	0	0	0	0	0	0	0	0	0	0	0	0	0	0	0	0	0	0	0	0	0	0	0	2	0	202	0	0	0	0	0	0	0	0	0	0	0	14	0	17	0	8	48	0	0	0	0	0	0	0	0	0	0	16	63	0	167	0	0	0	0	0	0	0	0	0	0	0	0	0	0	0	0	0	0	4	34	59	0	0	0	0	0	2	0	0	818	0	2	0	0	2	0	0	0	918	0	2	0	0	0	0	0	0	101	0	2	0	0	0	0	0	0	0	0	0	0	0	0	0	0	0	0	0	0	0
ENSG00000186010	213	280	260	235	138	368	199	245	263	252	275	63	553	175	354	277	325	345	252	130	207	305	253	231	365	323	273	301	209	222	237	421	280	393	300	279	164	154	175	149	247	167	183	181	364	131	204	120	161	202	237	163	148	168	149	163	232	404	118	384	124	182	340	267	54	234	188	471	222	470	327	393	2809	3091	3779	2314	3151	2812	1878	2146	1451	2537	2744	2905	2820	8340	3237	484	519	333	371	296	223	148	264	447	418	399	336	509	289	672	594	433	348	526	383	443	1080	5214	7737	8986	5833	5988	2069	5613	5294	8373	3092	4334	9966	9576	5937	8741	7476	4638	4653	4863	4460	7921	5754	5432	4961	7051	6824	8627	6126	0	12888	1332	30	189	143	585	1027	290	549	11361	32774	9399	11212	11522	1142	7559	7045	2469	7414	13254	6658	5156
ENSG00000258674	0	0	0	0	0	0	0	0	0	0	0	0	0	0	0	0	0	0	0	0	0	0	0	0	0	0	0	0	0	0	5	0	0	0	0	0	0	0	0	1	0	0	0	0	0	0	0	0	0	0	0	0	4	0	0	0	0	6	0	0	0	0	0	0	0	0	0	0	0	0	0	0	2651	2901	3514	2225	2961	2687	1764	1972	1413	2274	2580	2844	2612	8057	2961	0	0	0	0	0	0	0	0	0	0	0	0	0	0	0	0	0	0	0	0	0	0	4870	7284	8394	5211	5578	1923	5141	4912	7789	2894	4010	9205	9052	5439	8134	7030	4340	4289	4495	4150	7194	5324	5032	4541	6527	6220	7874	5582	0	11413	1202	0	0	0	0	0	0	0	10401	30232	8457	9542	10538	1002	6991	6209	2264	6750	10958	6060	4748
ENSG00000250067	46	53	7	3	0	20	1	7	4	6	2	2	14	0	0	0	0	56	0	52	74	0	34	49	0	0	0	51	0	0	31	0	43	8	18	0	0	0	0	18	0	0	0	0	2	51	48	98	0	0	15	5	4	0	0	0	0	10	0	24	18	0	0	12	0	2	28	0	34	54	0	0	22	11	18	25	32	86	0	0	70	9	0	187	0	343	0	0	23	24	2	26	0	0	36	0	65	73	0	32	74	8	0	0	0	0	2	33	217	22	78	78	484	61	0	0	0	0	0	0	1	0	0	1	0	6	0	0	2	1	2	8	88	0	6	0	0	0	0	0	0	0	0	0	72	0	0	0	0	232	0	1	0	0	0	0	0	52	0	0
ENSG00000160161	30	10	34	12	24	0	17	26	2	20	16	0	18	4	0	0	10	0	0	52	0	0	16	0	0	0	0	16	0	0	0	0	20	0	0	0	0	22	0	0	0	0	0	0	0	0	0	0	0	0	0	0	52	8	0	0	0	0	0	0	0	0	230	38	18	0	0	246	0	58	0	0	12	16	4	10	2	0	0	0	0	0	0	0	0	0	0	34	54	18	0	0	14	0	10	0	0	2	10	0	0	0	0	0	0	0	0	2	0	4	16	0	4	0	0	0	0	0	0	14	168	2	0	0	0	0	0	0	2	0	594	0	0	344	0	0	6	0	0	0	0	0	0	0	4	0	0	0	0	0	0	0	0	0	0	0	0	0	0	0
ENSG00000105717	46	34	27	86	8	56	0	30	8	20	41	0	13	3	562	0	0	0	3	0	0	0	0	0	116	0	8	12	0	314	3	0	0	0	0	0	0	0	0	0	172	0	0	0	0	0	0	0	0	0	90	0	0	0	0	0	2	0	0	0	0	0	0	0	0	0	0	0	0	0	0	0	16	4	0	8	4	0	0	0	0	0	0	0	0	0	0	0	0	0	0	0	0	0	0	130	0	0	0	0	108	0	0	0	0	0	0	0	0	58	19	0	0	150	0	0	0	0	0	0	2	0	0	0	0	0	0	0	0	0	574	0	0	0	0	0	0	0	0	0	0	0	0	0	0	0	0	590	6	26	0	0	0	0	172	0	0	0	0	0
ENSG00000267178	0	0	0	0	0	2	1	0	1	3	3	0	4	0	0	0	1	0	1	0	1	3	1	0	0	1	0	0	2	0	3	2	1	1	1	0	0	0	1	0	1	0	0	1	0	1	2	2	1	0	1	1	1	0	0	0	1	0	0	0	3	2	0	1	0	0	0	1	3	2	0	1	1	0	0	1	1	0	2	3	2	0	2	1	0	0	10	1	4	1	3	0	2	0	1	6	2	1	6	6	0	2	5	3	1	3	3	3	1	7	10	7	0	8	1	5	3	11	9	0	15	1	14	46	6	12	1	6	6	12	3	9	11	9	1	0	0	0	4	0	0	83	0	0	2	1	0	1	1	1	0	2	0	0	1	0	0	2	3	3
ENSG00000259242	1	5	0	0	0	0	0	0	0	0	0	0	0	2	0	0	0	0	0	0	0	0	0	0	0	28	0	0	0	0	0	0	0	0	0	0	0	0	6	0	0	0	0	0	122	0	1	0	0	0	0	0	0	0	0	0	0	0	0	0	0	0	0	0	0	0	0	0	0	0	0	0	0	0	0	0	0	8	0	0	0	0	0	0	0	0	0	0	0	0	0	0	0	0	2	0	0	0	0	0	0	0	0	0	0	0	0	0	0	0	0	0	0	0	0	0	0	0	0	0	0	0	0	0	0	0	0	0	0	0	0	0	0	0	0	0	0	0	0	0	0	0	0	0	0	0	0	0	0	7	0	0	0	0	0	0	0	0	0	0
ENSG00000064547	1787	1317	1748	446	488	850	408	333	560	484	612	244	1223	516	1252	2948	3148	3992	1445	850	620	2502	390	3748	940	0	1698	1466	206	3046	1790	3454	359	2016	2218	0	0	974	694	242	1424	62	964	506	614	28	1080	224	2444	528	452	2274	218	1702	382	666	0	1152	838	988	212	652	1264	4224	188	716	700	1296	0	1721	286	718	850	1476	1164	468	1000	916	0	0	894	2	4	0	0	2638	0	2226	3037	2996	866	412	338	4170	786	555	423	458	798	1052	366	0	0	451	0	80	854	200	0	790	1404	2138	0	1568	2248	6336	6428	13308	2586	2732	92	2176	10	12	2	8	524	18	410	8	4818	822	2	1254	2032	826	1664	0	1156	126	2	0	0	864	664	1896	806	186	0	298	0	0	12	2344	415	6	0	224	0	0
ENSG00000089639	21	17	29	23	24	15	14	47	22	82	8	28	2	10	12	77	10	0	2	2	0	0	0	0	260	0	0	0	0	0	0	0	0	45	0	0	0	0	0	42	0	0	0	36	8	0	0	0	0	18	75	28	0	0	38	0	96	0	0	0	16	0	0	18	2	0	0	152	0	318	0	0	16	26	18	4	30	18	4	0	24	0	2	0	0	0	0	84	6	26	0	0	4	0	8	0	0	0	89	2	2	0	154	11	0	0	4	0	0	16	24	160	480	2	424	0	0	0	0	0	4	2	0	0	208	2	2	390	14	6	34	0	0	0	232	534	0	0	0	0	6	0	70	2	0	6	0	0	194	0	0	0	30	98	93	0	0	0	0	0
ENSG00000105726	346	541	254	272	184	156	201	154	80	244	128	42	520	220	142	180	24	796	142	710	572	1778	418	682	64	532	0	306	1016	2440	294	1148	386	398	212	33	52	26	76	8	0	86	156	62	1070	492	126	256	564	420	236	438	728	378	28	84	10	330	198	50	118	294	1250	710	136	0	546	832	192	786	20	0	80	92	122	137	108	58	276	116	436	2	248	92	496	0	408	471	532	589	151	625	341	334	222	226	1150	675	554	32	104	724	94	110	464	6	176	86	2	400	506	416	394	294	8	776	0	328	2	142	2498	2850	690	1404	804	570	1188	118	1066	2816	2926	364	6	160	224	0	1064	0	552	10	0	188	20	2	0	312	0	82	18	5	274	0	0	366	80	0	0	378	42	4
ENSG00000181896	787	1023	1067	416	285	684	585	554	416	331	449	92	1074	180	106	6	828	1845	1764	59	289	0	1274	8	0	0	124	160	942	1181	0	321	491	1059	2123	0	540	263	1	444	144	0	814	0	730	827	737	688	1098	1262	258	505	8	962	0	0	8	632	895	18	0	386	758	376	334	410	278	0	872	483	1428	1057	307	834	490	401	344	289	157	0	116	312	350	491	0	509	2	781	1024	277	1312	1481	594	25	54	697	650	702	168	2	0	1121	0	277	302	410	431	667	0	398	779	1170	217	0	0	804	1869	0	931	0	4	26	8	0	304	7	101	34	80	36	4	2	1558	0	34	0	1041	0	2593	0	24	4	16	2323	1911	92	762	482	230	1038	2028	74	227	748	426	12	0	401	0	0
ENSG00000271283	0	0	0	0	0	0	0	0	0	0	0	0	0	0	0	0	0	0	0	0	0	0	0	0	0	0	0	0	0	0	0	2	0	0	0	0	0	0	0	0	0	0	0	0	0	0	0	0	0	0	0	0	0	0	0	0	0	0	0	0	0	0	0	0	0	0	0	0	0	0	0	0	0	0	0	0	0	0	0	1	0	0	0	0	0	0	0	0	0	0	0	0	0	0	0	0	0	0	0	0	0	0	0	0	0	0	0	0	0	0	0	0	0	0	0	0	0	2	0	0	0	0	0	0	0	0	0	0	0	0	0	0	0	0	0	0	0	0	0	0	0	0	0	0	0	0	0	0	0	0	0	0	0	0	0	0	0	1	0	0
ENSG00000270402	0	4	0	0	0	2	0	3	0	0	0	0	0	17	0	0	0	0	0	0	0	0	0	0	0	0	0	0	0	0	0	0	0	0	0	0	0	0	0	0	0	0	0	0	0	0	0	0	0	0	0	0	0	0	0	0	0	0	0	0	0	0	0	0	0	0	0	0	0	0	0	0	0	0	0	0	0	5	0	0	0	0	0	0	0	0	0	5	0	0	0	0	0	0	6	0	0	0	0	0	0	0	0	0	0	0	0	0	0	0	0	2	0	0	0	0	0	0	0	0	0	0	0	0	0	1	0	0	0	0	0	0	1	0	0	0	0	0	0	0	0	0	0	0	0	0	0	0	0	0	0	0	0	0	0	0	0	0	0	0
ENSG00000105708	624	904	501	570	240	740	250	448	406	518	388	92	1010	262	966	2570	2910	0	844	0	0	1766	0	0	118	1188	0	0	0	0	0	722	347	374	856	1012	548	0	0	0	1320	82	0	28	652	370	0	0	0	0	630	0	0	508	202	0	0	586	0	0	0	0	0	17	0	0	0	0	104	1	0	34	94	268	522	474	176	268	0	0	6	0	0	0	0	72	0	359	436	448	318	2530	380	1510	38	149	568	256	118	750	0	0	0	612	0	0	242	0	0	96	778	795	0	1542	2	0	0	6	2302	0	0	2	2	0	2	947	1308	6	6	324	4	0	2144	0	1824	2814	56	0	40	0	20	0	0	0	1	1378	0	0	0	2028	76	0	0	170	32	64	0	84	0	0
ENSG00000275540	0	0	0	0	0	2	0	0	0	0	0	0	0	0	0	0	0	0	0	0	0	0	0	0	0	0	0	0	0	0	0	0	0	0	0	0	0	0	0	0	0	0	0	0	0	0	0	0	0	0	0	0	0	0	0	0	0	0	0	0	0	0	0	0	0	0	0	0	0	0	0	0	0	0	0	18	0	0	0	0	0	0	0	0	0	0	0	0	0	0	0	0	0	0	0	0	0	0	0	0	0	0	0	0	0	0	0	0	0	0	0	0	0	0	0	0	0	0	0	0	0	0	0	0	0	0	0	0	0	0	0	0	0	0	0	0	0	0	0	0	0	0	0	0	0	0	0	0	0	0	0	0	0	0	0	0	0	0	0	0
ENSG00000286080	0	0	0	0	0	0	0	0	0	0	0	0	0	0	0	0	0	0	0	0	0	0	0	0	0	0	0	0	0	0	0	0	0	0	0	0	0	0	0	0	0	0	0	0	0	0	0	0	0	0	0	0	0	0	0	0	0	0	0	0	0	0	0	0	0	0	0	0	0	0	0	0	0	0	0	0	0	0	0	0	0	0	0	0	0	0	0	0	0	0	0	0	0	0	0	0	0	0	0	0	0	0	0	0	0	0	0	0	0	0	0	0	0	0	0	0	0	0	0	0	0	0	0	0	0	0	0	0	0	0	0	0	0	0	0	0	0	0	0	0	0	0	0	0	0	0	0	0	0	0	0	0	0	0	0	0	0	0	0	0
ENSG00000271499	0	0	0	0	0	0	0	0	0	0	0	0	0	0	0	0	0	0	0	0	0	0	0	0	0	0	0	0	0	0	0	0	0	0	0	0	0	0	0	0	0	0	0	0	0	0	0	0	0	0	0	0	0	0	0	0	0	0	0	0	0	0	0	0	0	0	0	0	0	0	0	0	0	0	0	0	0	0	0	0	0	0	0	0	0	0	0	0	0	0	0	0	0	0	0	0	0	0	0	0	0	0	0	0	0	0	0	0	0	0	0	0	0	0	0	0	0	0	0	0	0	0	0	0	0	0	0	0	0	0	0	0	0	0	0	0	0	0	0	0	0	0	0	0	0	0	0	0	0	0	0	0	0	0	0	0	0	0	0	0
ENSG00000266904	0	136	3	65	91	85	26	0	6	73	0	16	66	34	0	0	0	0	134	0	0	0	0	1	0	0	0	150	0	0	0	0	0	2	192	0	0	0	0	0	50	0	0	0	0	0	0	0	0	0	148	341	0	0	0	0	0	0	0	0	0	0	0	0	0	0	0	598	0	0	0	0	0	9	0	126	26	26	0	0	0	0	0	0	0	0	0	33	44	28	0	1394	0	202	0	89	305	0	34	30	0	3	0	145	0	0	0	0	0	6	2	92	0	0	482	0	0	0	0	0	0	0	2	488	0	0	0	0	0	158	0	0	0	0	13	0	0	0	0	0	0	0	0	0	7	844	59	86	0	0	0	0	0	0	0	0	0	86	0	0
ENSG00000287533	0	0	0	0	0	0	0	0	0	0	0	0	0	0	0	0	0	0	0	0	0	0	0	0	0	0	0	0	0	0	0	0	0	0	0	0	0	0	0	0	0	0	0	0	0	0	0	0	0	0	0	0	0	0	0	0	0	0	0	0	0	0	0	0	0	0	0	0	0	0	0	0	0	3	0	5	2	2	0	0	0	0	0	0	0	0	0	0	0	0	0	0	0	0	0	0	0	0	0	0	0	0	0	0	0	0	0	0	0	0	0	0	0	0	0	0	0	0	0	0	0	0	0	0	0	0	0	0	0	0	0	0	0	0	1	0	0	0	0	0	0	0	0	0	0	0	0	0	0	0	0	0	0	0	0	0	0	11	0	0
ENSG00000267581	1	0	3	0	0	0	0	0	0	0	0	0	0	0	0	0	0	0	0	0	0	0	0	0	0	0	0	0	0	0	0	0	0	6	0	0	0	0	0	0	0	0	0	0	0	0	0	0	0	0	0	0	0	0	0	0	0	0	0	0	0	0	0	0	0	0	0	0	0	0	0	0	0	0	0	4	8	0	0	0	0	0	1	0	0	0	0	0	0	0	0	0	0	0	0	0	0	0	0	0	0	0	0	0	0	0	0	0	0	6	6	6	0	0	0	0	0	0	0	0	0	0	0	0	0	0	0	0	0	156	0	0	0	0	0	0	0	0	0	0	0	0	0	0	0	0	0	0	0	0	0	0	0	0	0	0	0	8	0	0
ENSG00000267693	0	0	0	0	0	1	0	0	0	0	0	0	0	0	0	0	0	0	0	0	0	0	0	0	0	0	0	0	0	0	0	0	0	0	0	0	0	0	0	0	0	0	0	0	0	0	0	0	0	0	0	0	0	0	0	0	0	0	0	0	0	0	0	0	0	0	0	0	0	0	0	0	0	0	0	0	0	0	0	0	0	0	0	0	0	0	0	0	0	0	0	0	0	0	0	0	0	0	0	0	0	0	0	0	0	0	0	0	0	0	0	0	0	0	0	0	0	0	0	0	0	0	0	0	0	0	0	0	0	0	0	0	0	0	0	0	0	0	0	0	0	0	0	0	0	6	0	0	0	0	0	0	0	0	0	0	0	0	0	0
ENSG00000267419	0	35	5	12	14	20	11	1	18	12	2	1	32	11	110	82	0	0	0	0	0	403	0	0	0	47	0	0	0	1	19	0	35	132	23	3	5	5	30	1	1	46	52	3	0	0	1	2	1	0	15	4	3	1	1	47	0	34	71	0	0	3	2	2	0	0	51	0	2	4	1	227	12	24	6	25	12	43	47	1	0	0	157	10	0	2	0	21	57	40	2	288	21	0	40	22	2	123	3	1	1	46	2	58	0	85	33	116	0	13	22	26	258	11	2	2	6	1556	25	314	7	2	4	9	2	130	122	2	2	141	16	1	3	2	50	3	0	0	118	1	0	26	97	378	1	5	69	2	7	583	0	2	0	2	97	0	1	240	7	5
ENSG00000081665	252	193	317	176	156	131	118	96	125	126	161	86	515	252	95	2	57	1	107	37	0	58	0	87	1	766	298	262	6	2	553	147	0	1	663	95	2	0	118	65	0	157	4	72	131	2	210	31	117	294	149	477	1	207	3	130	0	95	83	88	0	20	782	2	1	2	60	302	94	0	53	551	12	64	3	21	18	48	29	0	2	2	98	1	5	1	1762	28	66	19	0	282	0	0	1	14	3	68	1	1	0	53	230	6	4	1	9	58	0	13	40	32	211	4	2	2	2	1928	4	58	27	1	5	14	0	74	96	3	4	128	19	0	12	8	76	0	0	0	458	0	0	76	198	5	2	5	52	0	4	1	1	1	0	0	32	0	0	107	1	0
ENSG00000267481	4	14	12	11	7	1	0	0	0	0	0	0	6	1	0	0	0	0	0	0	0	0	0	0	0	0	0	0	0	0	0	0	0	0	30	0	0	0	0	0	0	0	0	63	0	0	0	0	0	0	4	0	0	0	0	0	0	0	0	0	0	0	0	0	0	0	0	0	5	0	0	0	0	5	0	2	0	3	0	0	0	0	38	0	0	0	0	0	0	4	0	0	0	0	0	0	0	0	0	0	0	10	0	0	0	0	0	0	0	3	0	8	0	0	0	0	0	0	0	0	0	0	0	0	0	0	0	0	1	56	0	0	0	0	0	0	0	0	0	0	0	0	0	193	0	0	0	0	0	0	0	0	0	0	0	0	0	0	0	0
ENSG00000270325	0	0	8	0	2	0	0	0	0	0	0	21	25	2	0	0	0	0	0	0	0	0	0	0	0	0	0	0	0	0	0	0	0	0	0	0	1	0	0	0	0	0	0	0	0	0	0	0	0	0	0	0	0	0	0	0	0	0	0	0	0	0	0	0	0	0	0	0	0	0	0	0	0	0	0	0	0	0	0	0	0	0	0	0	0	0	0	0	0	0	0	0	0	0	0	0	0	0	0	0	0	0	0	0	0	0	0	0	0	0	0	0	0	0	0	0	0	0	0	0	0	0	0	0	0	0	0	0	0	0	0	0	0	0	0	0	0	0	0	0	0	0	0	0	0	0	0	0	0	0	0	0	0	0	0	0	0	0	0	0
ENSG00000256771	828	991	573	594	470	658	637	552	403	776	442	145	1615	608	63	1470	1173	3374	402	399	36	787	6	1037	603	815	1	250	49	2	709	280	16	661	903	16	793	305	886	787	127	142	1399	1	462	692	1198	40	23	882	202	3	810	1893	273	1	0	361	26	1299	159	114	1638	363	232	550	133	1	199	2	25	155	621	685	734	468	1402	341	173	937	372	663	954	29	798	3	2	1567	1929	1592	782	357	921	122	1209	96	2598	330	1717	94	998	1790	468	1642	1047	7	733	521	2	135	778	1386	29	1612	104	10	53	1592	31	756	1845	3	387	187	1052	159	184	151	15	700	8	778	1963	618	2109	5	3	1	1947	317	16	16	1	1450	27	5608	10	263	123	15	330	10	55	172	330	282	0	516	1643	2051
ENSG00000270270	0	6	0	4	3	0	0	0	0	0	5	4	12	5	0	0	0	0	0	0	0	0	0	0	0	0	0	0	0	0	0	0	0	0	0	0	2	0	2	8	0	0	0	0	0	0	0	0	0	0	0	0	0	0	0	0	0	0	0	0	0	0	0	0	0	0	0	0	0	0	0	0	2	0	6	0	2	0	0	0	0	0	0	0	0	0	0	4	7	7	1	29	0	81	0	0	0	0	0	0	0	0	0	0	0	0	0	0	0	0	13	0	29	2	0	0	54	1	0	55	0	0	1	0	0	0	0	0	0	0	0	0	0	0	2	0	0	0	0	0	0	0	0	90	0	42	0	0	0	0	0	0	0	0	0	3	0	0	0	0
ENSG00000267565	11	2	3	0	5	2	13	0	1	0	8	0	22	3	0	8	0	0	0	0	74	0	0	0	8	0	0	0	0	0	1	0	0	6	26	0	0	53	52	0	0	0	43	2	1	0	67	0	0	0	0	0	0	0	0	0	0	93	0	0	0	0	0	0	24	0	0	0	1	0	0	0	32	34	40	18	73	20	11	58	18	52	39	0	1	0	0	4	4	0	0	0	0	0	31	0	13	0	0	0	0	0	0	0	0	0	0	0	0	7	24	56	0	106	0	0	1	601	28	20	60	0	64	36	20	0	0	36	1	24	0	48	125	26	95	0	0	0	220	13	0	1	0	0	0	0	0	2	2	0	4	0	0	99	2	6	0	13	8	54
ENSG00000184635	1788	1405	2310	1317	1244	1494	940	1206	852	1274	1105	213	5084	1028	1100	899	11	2506	3391	2927	499	381	8668	2307	1325	966	601	1332	4365	179	798	832	1248	354	947	4758	1112	799	472	1242	130	695	20	10	2465	792	1	2166	5	49	394	1124	217	3	453	315	226	327	1993	198	569	1286	1180	972	712	1509	2	1	2706	1292	444	721	1118	1261	774	689	1065	1121	224	677	341	370	42	261	3	4	0	1206	2258	2207	2544	1590	1055	1288	831	1677	944	592	906	1082	1352	2057	1038	1851	732	314	1043	417	1	542	1562	2239	26	1121	290	3601	5588	36	738	3060	603	12	1919	5894	985	9	1729	2872	460	1435	1690	2391	2744	653	3298	409	649	0	4029	2	108	724	985	4497	2395	5815	1791	80	0	1729	0	729	224	1595	915	234	0	812	4429	343
ENSG00000273791	0	0	0	0	0	0	0	0	0	0	0	3	13	0	0	0	0	0	0	0	0	0	0	0	0	0	0	0	0	0	0	0	0	0	0	0	0	0	4	2	25	0	0	0	0	0	0	0	0	0	26	0	0	0	0	0	0	0	0	0	0	0	0	0	0	0	0	0	4	0	0	0	13	16	6	9	0	24	0	0	0	0	0	0	0	0	0	1	6	10	0	92	0	0	0	0	0	0	0	0	0	0	0	0	0	0	0	0	0	3	8	12	0	0	0	0	12	0	0	0	92	0	0	0	0	0	0	0	0	0	64	0	0	0	0	0	0	0	16	0	0	0	0	0	0	0	0	0	0	0	0	0	0	115	21	0	0	0	0	0
ENSG00000274800	0	0	0	0	0	0	0	0	0	0	0	0	0	0	0	0	0	0	0	0	0	0	0	0	0	0	0	0	0	0	0	0	0	0	0	0	0	0	0	0	0	0	0	0	0	0	0	0	0	0	0	0	0	0	0	0	0	0	0	0	0	0	0	0	0	0	0	0	0	0	0	0	0	0	0	0	0	0	0	0	0	0	0	0	0	0	0	0	0	0	0	0	0	0	0	0	0	0	0	0	0	0	0	0	0	0	0	0	0	0	0	0	0	0	0	0	0	0	0	0	0	0	0	0	0	0	0	0	0	0	0	0	0	0	0	0	0	0	0	0	0	0	0	0	0	0	0	0	0	0	0	0	0	0	0	0	0	0	0	0
ENSG00000197124	657	1144	819	376	261	462	336	444	411	560	453	186	1324	597	1506	1370	1269	2939	0	0	0	0	330	439	207	0	1	59	378	0	138	0	427	250	452	2247	0	53	1233	374	370	318	232	0	1115	229	58	312	316	4	58	960	4	373	179	112	0	2	624	1000	12	7	187	222	50	305	305	0	0	0	377	1288	342	182	380	311	493	302	0	630	826	4	73	574	6	2	0	526	250	294	0	347	0	0	0	0	1	198	0	341	88	551	0	127	0	386	267	190	0	58	406	566	2	4	262	919	210	151	2	309	2	0	676	3	686	702	462	1268	726	0	722	1177	1431	3	2155	64	78	0	268	0	18	478	0	2916	1090	0	652	25	1134	0	0	1	0	240	14	230	58	22	0	172
ENSG00000268070	0	13	0	0	0	0	0	0	0	0	0	0	0	0	0	0	0	0	0	0	0	0	0	0	0	0	0	0	0	0	0	0	0	0	0	0	0	13	0	0	0	0	0	0	0	0	0	0	0	0	0	0	0	0	0	0	0	0	0	0	0	0	0	0	0	0	0	0	0	0	0	0	0	0	0	0	0	2	0	0	0	0	0	0	0	0	0	0	0	0	0	0	0	0	0	0	0	0	0	0	0	0	0	0	0	0	0	0	0	10	0	0	0	0	0	0	0	0	0	0	0	0	0	0	0	0	0	0	0	0	0	0	0	0	0	0	0	0	0	0	0	0	9	0	0	0	0	0	0	0	0	0	0	0	0	0	0	0	0	25
ENSG00000274033	0	0	0	0	0	0	0	0	2	1	2	0	1	0	0	0	0	1	1	0	0	0	0	0	0	0	0	2	0	0	0	0	0	0	5	0	2	0	0	1	0	1	1	1	0	0	0	0	0	0	0	2	0	0	0	0	0	0	3	2	0	2	0	1	0	0	0	0	0	0	0	1	0	1	0	3	0	1	0	0	0	1	2	0	0	0	0	2	0	0	0	0	4	0	2	0	0	1	0	0	0	0	2	2	0	0	0	0	0	0	1	0	10	2	2	0	0	0	4	0	0	0	0	0	2	0	4	0	0	0	0	0	0	1	0	0	0	0	25	2	0	0	0	0	0	6	0	0	4	10	2	3	0	0	0	0	0	4	2	0
ENSG00000269154	0	0	0	0	0	0	0	0	0	0	0	0	0	0	0	0	0	0	0	0	0	0	0	0	0	0	0	0	0	0	0	0	0	0	0	0	1	0	0	0	0	0	0	0	0	0	0	0	0	0	0	0	0	0	0	0	0	0	0	0	0	0	0	0	0	0	0	0	0	0	0	0	0	0	0	0	0	0	0	0	0	0	0	0	0	0	0	0	0	0	0	0	0	0	0	0	0	0	0	0	0	0	0	0	0	0	0	0	0	0	0	0	0	0	0	0	0	0	0	0	0	0	0	0	0	0	0	0	0	0	0	0	0	0	0	0	0	0	0	0	0	0	0	0	0	0	0	0	0	0	0	0	0	0	0	0	0	0	0	0
ENSG00000213988	966	889	943	364	527	783	529	429	302	570	646	112	1201	576	21	277	342	826	500	4	528	2470	1029	1589	51	477	6	74	517	576	577	6	124	115	1383	2338	1585	676	162	1089	736	259	655	292	1623	361	320	2356	90	350	377	634	394	1000	321	601	459	821	618	1602	264	483	511	721	57	387	557	533	1417	2029	1263	1150	585	325	227	307	396	269	198	141	476	372	408	1048	74	390	117	694	877	711	515	390	736	2	475	1270	2341	1127	409	862	167	837	153	767	874	26	209	929	1	172	523	786	513	748	157	1273	699	12	3297	834	474	1657	1136	5762	1314	567	152	1213	734	490	211	77	198	2011	1184	66	1109	8	1768	11	1	4	8	758	821	3085	667	1009	399	148	192	191	60	594	1043	161	389	619	216	451
ENSG00000240673	0	0	0	0	0	0	5	0	1	2	0	0	4	0	0	0	0	0	0	0	0	4	0	0	0	0	0	0	0	0	0	0	0	0	7	0	0	0	0	0	43	0	2	0	16	0	0	0	0	0	14	0	0	0	0	0	0	0	0	0	1	0	0	0	0	0	0	0	0	0	0	0	1	1	1	0	0	0	1	0	0	1	4	0	4	2	0	1	2	0	4	63	0	0	0	0	0	1	0	1	7	2	0	9	2	0	2	2	6	4	5	2	1	1	1	2	3	1	0	2	0	1	2	2	1	3	2	2	4	7	0	3	4	7	1	0	0	0	2	0	0	0	0	0	5	0	0	0	4	2	1	2	1	0	1	0	1	0	0	1
ENSG00000274612	4	7	0	0	0	0	0	0	2	0	0	0	2	0	0	0	0	0	0	0	0	0	0	34	0	0	0	0	0	0	0	0	0	0	68	0	11	2	5	67	6	0	0	4	31	27	0	0	0	0	0	13	0	0	0	0	0	0	0	0	0	0	0	0	0	0	0	0	0	0	0	0	0	0	0	0	10	0	0	0	0	0	0	31	0	0	0	2	0	0	9	25	0	54	0	0	0	0	0	0	0	0	0	0	0	0	0	0	0	0	4	0	0	13	0	0	0	133	0	1	0	0	31	115	0	0	0	0	0	0	0	0	0	0	14	0	0	0	0	0	0	0	0	60	32	0	13	0	0	0	0	0	0	0	0	0	11	0	0	0
ENSG00000267383	498	879	582	253	58	807	133	151	213	240	179	126	704	268	2234	3587	795	3307	168	153	353	110	1012	247	392	502	1046	192	168	633	708	208	85	234	742	1694	664	802	1289	1472	1454	468	22	390	1357	676	158	964	2	366	316	3082	0	100	369	446	854	4	519	1313	139	769	285	180	168	364	332	1553	1032	176	1652	705	484	383	339	190	198	208	335	150	183	360	532	603	404	857	114	1103	1461	750	945	305	347	1245	762	306	1259	1280	704	436	180	302	451	222	379	348	274	194	0	311	708	926	694	3382	603	932	1100	7	1020	1320	1106	1098	885	681	1927	48	738	1472	185	5185	632	521	637	1133	1800	50	500	8	1529	8	13	22	0	770	280	1210	1149	1747	1546	394	360	179	25	1082	1140	111	391	615	154	212
ENSG00000224864	0	0	0	0	0	0	0	0	0	0	0	0	0	0	0	0	0	0	0	0	0	0	0	0	0	0	0	0	0	0	0	0	0	0	0	0	0	0	0	0	0	0	0	0	0	0	0	0	0	0	0	0	0	0	0	0	0	0	0	0	0	0	0	0	0	0	0	0	0	0	0	0	89	59	51	48	56	49	13	38	41	32	63	57	34	182	113	0	0	0	0	0	0	0	0	0	0	0	0	0	0	0	0	0	0	0	0	0	0	59	92	154	88	212	22	48	36	2	663	184	133	417	229	431	116	46	84	82	100	114	64	53	157	334	206	50	295	8	303	8	0	0	0	0	0	0	0	101	355	145	190	176	15	132	219	42	387	193	152	116
ENSG00000267220	0	2	0	2	0	0	0	0	1	1	1	0	1	0	2	3	0	12	0	0	0	0	1	0	1	0	0	0	0	0	3	0	0	0	14	1	1	2	8	3	0	0	1	0	25	0	0	0	4	0	0	0	0	0	1	0	0	0	0	0	0	0	0	1	0	0	1	0	0	1	0	0	1	1	1	2	1	4	0	13	1	0	2	0	0	0	0	0	0	0	0	0	0	0	0	0	0	0	1	1	0	51	0	0	0	0	0	12	0	0	1	16	1	101	0	0	0	0	2	29	2	0	0	7	2	0	1	0	6	0	0	2	2	2	7	0	0	0	84	0	0	0	0	7	1	0	0	2	31	1	0	2	0	1	1	0	0	40	2	0
ENSG00000270716	0	0	0	0	0	0	0	0	0	0	0	0	0	0	0	0	1	0	0	0	0	0	0	0	0	0	4	4	0	0	0	0	0	0	0	0	0	0	0	0	0	0	0	2	0	0	0	0	14	0	0	0	0	0	0	0	0	0	0	0	0	0	0	0	0	0	0	0	0	0	0	0	0	0	0	0	0	0	0	0	0	0	0	0	0	0	0	0	0	0	0	0	0	0	0	0	0	0	0	0	0	0	0	0	0	0	0	0	0	0	0	0	0	0	0	0	0	0	0	0	0	0	0	0	0	0	0	0	0	0	0	0	0	0	0	0	0	0	0	0	0	0	0	0	0	0	0	0	0	0	0	0	0	0	0	0	0	0	0	0
ENSG00000256229	522	209	367	414	246	503	142	517	271	253	139	100	924	331	4160	3022	1084	1048	2	158	710	11	188	11	2	524	442	157	703	220	680	0	171	270	389	287	715	574	154	834	600	306	376	12	236	315	189	62	2	753	138	1095	4	4	30	175	295	118	587	902	265	850	2	64	45	246	166	228	12	230	611	28	285	178	30	167	266	84	1	164	570	77	167	4	0	2	0	331	329	336	472	89	75	0	46	503	443	360	288	11	44	34	5	1264	540	274	280	310	0	43	184	675	7	1196	4	11	114	0	161	290	17	17	15	59	9	8	1576	2	783	908	1	357	977	2007	2065	671	1484	0	3335	164	35	718	82	1577	274	1637	692	1429	3573	1	0	2265	0	1419	1083	843	1357	1544	3898	239
ENSG00000267641	8	37	7	3	1	0	0	0	0	11	0	4	0	0	0	0	0	0	0	0	0	0	0	0	0	0	0	0	0	0	0	0	0	0	0	0	18	0	0	0	0	0	0	0	0	0	0	0	0	0	0	1	0	0	0	0	0	0	0	0	0	0	0	0	0	0	0	0	2	0	0	0	10	0	0	0	0	0	0	0	0	0	0	0	0	0	0	0	0	0	53	0	0	0	0	0	0	0	0	0	0	0	0	1	0	0	0	0	0	0	0	0	0	0	0	1	0	2	0	0	0	0	0	0	0	0	0	0	0	0	0	0	0	0	0	0	0	0	0	0	0	0	0	1	0	95	0	0	0	0	0	0	0	0	0	0	0	0	0	0
ENSG00000267771	0	0	0	0	0	0	0	0	0	0	0	0	0	0	0	0	0	0	0	0	0	0	0	0	0	0	0	0	0	0	0	0	0	0	0	0	0	0	0	0	0	0	0	0	0	0	0	0	0	0	0	6	0	0	0	0	0	0	0	0	0	0	0	0	0	0	0	0	0	0	0	0	0	0	0	0	0	0	0	0	0	0	0	0	0	0	0	0	0	0	0	0	0	0	0	0	0	0	0	0	0	0	0	0	0	0	0	0	0	0	0	0	0	0	0	0	0	0	0	0	0	0	0	1	0	0	0	0	0	0	0	0	0	0	0	0	0	0	0	0	0	0	0	0	0	0	0	0	0	0	0	0	0	0	0	0	0	0	0	0
ENSG00000279039	21	0	0	41	6	21	0	12	8	0	11	0	101	8	0	0	0	0	0	0	0	125	0	0	0	0	0	0	0	4	0	0	0	0	0	0	0	47	0	0	0	0	0	0	0	41	0	0	104	0	25	28	0	0	0	0	0	0	0	0	0	0	0	0	0	0	0	0	0	0	0	0	0	0	2	11	0	1	0	0	0	0	0	0	83	0	0	2	20	26	152	0	0	0	0	0	0	0	0	0	0	0	0	130	0	0	0	0	0	21	0	0	0	0	0	0	0	0	0	0	36	0	0	0	0	0	0	0	0	0	0	0	0	0	0	0	698	0	0	0	0	0	0	0	9	0	38	0	0	0	0	0	0	0	0	0	0	0	0	0
ENSG00000280079	32	112	91	18	62	287	49	33	68	119	46	7	274	74	1264	252	921	471	0	47	151	134	172	31	986	6	0	0	21	116	57	75	107	16	1565	908	430	134	625	164	490	63	310	478	789	83	8	814	0	45	93	962	23	358	0	58	126	34	261	543	168	304	369	44	68	0	95	126	348	54	202	578	302	176	243	124	194	236	44	48	8	2	26	127	527	197	0	650	1324	698	372	60	402	720	156	88	437	442	279	50	49	241	118	227	59	290	91	203	57	38	231	313	47	74	48	831	753	2	2	0	0	2	26	0	202	55	100	116	0	434	69	97	64	16	478	0	0	0	123	0	22	140	0	513	0	0	336	279	8	122	0	0	1	726	1112	0	0	0	0	0
ENSG00000271524	4	11	4	0	3	20	1	0	7	15	4	1	24	18	0	39	148	68	0	12	34	15	49	0	59	1	0	2	0	0	7	9	0	2	16	10	14	27	12	29	32	3	6	65	2	5	0	129	0	14	7	74	7	0	0	5	21	0	7	35	25	15	14	8	0	0	9	0	48	20	16	4	74	69	40	26	38	64	14	10	4	0	6	58	166	44	0	97	200	95	49	15	49	2	34	9	174	20	80	15	13	43	11	27	5	56	7	8	16	8	56	74	12	0	28	0	92	0	0	0	0	0	8	2	23	16	28	27	0	109	21	17	18	11	147	0	0	0	22	0	1	0	0	123	0	0	38	2	0	0	0	0	1	9	63	1	0	0	0	0
ENSG00000268620	0	0	1	0	0	0	0	0	0	0	3	0	0	0	0	0	0	0	0	0	0	0	0	1	0	0	0	0	0	0	0	0	0	0	0	0	0	0	0	0	0	0	0	0	0	0	0	0	0	2	0	0	0	0	0	0	0	0	0	0	0	0	0	0	0	0	0	0	0	0	0	0	0	0	0	0	0	0	0	0	0	0	0	0	0	0	0	0	0	0	0	0	0	0	0	0	0	0	0	0	0	0	0	0	0	0	0	0	0	0	2	0	0	0	0	0	0	0	0	0	1	0	0	1	0	0	0	0	0	0	0	1	1	0	0	0	0	0	1	0	0	0	0	0	1	0	0	0	0	4	0	0	0	0	0	0	0	2	0	0
ENSG00000213985	110	122	103	49	52	102	68	35	48	58	84	12	128	48	132	113	51	146	199	46	479	130	289	114	80	74	14	87	109	83	103	368	94	94	156	2	150	120	68	171	75	183	119	190	122	118	312	95	131	549	321	1026	194	842	59	58	93	240	236	69	87	95	1641	199	43	1321	62	324	412	488	110	112	61	61	59	23	44	50	42	72	35	103	136	50	0	5	0	34	57	79	128	28	152	32	249	99	143	318	127	60	46	129	58	150	85	12	93	75	39	23	115	141	43	344	18	66	95	0	51	106	172	1422	166	153	84	100	94	36	73	62	45	102	117	64	354	168	89	66	202	0	6	35	115	255	260	227	76	68	70	336	205	135	5	138	74	50	160	68	149	272
ENSG00000269055	0	1	1	0	0	0	0	0	0	0	0	1	0	0	0	0	0	0	0	0	0	0	0	0	0	0	0	0	0	0	0	0	0	0	0	0	0	0	0	0	0	0	0	0	0	0	0	0	0	0	0	0	0	0	0	0	0	0	0	0	0	0	0	0	0	0	0	0	63	0	0	0	0	0	0	0	0	0	0	0	0	0	0	0	0	0	0	0	0	0	0	0	0	0	0	0	0	0	0	0	0	0	0	0	0	0	0	0	0	0	0	0	0	0	0	0	0	0	0	0	0	0	0	0	0	0	0	0	0	0	0	0	0	0	0	0	0	0	0	0	0	0	0	0	0	1	0	0	0	0	0	0	0	0	0	0	0	0	0	0
ENSG00000269274	2	2	0	2	1	3	4	2	1	1	2	1	5	5	2	2	2	0	0	0	0	0	1	2	0	0	0	1	4	0	2	0	2	1	4	0	3	1	5	8	1	0	2	2	2	3	3	4	0	10	1	4	1	6	0	1	0	0	0	4	1	3	7	1	0	3	112	0	0	0	1	1	4	1	1	0	3	0	0	1	0	1	4	6	0	0	0	1	10	0	2	0	3	1	0	1	2	0	1	1	1	3	0	1	3	1	3	1	0	1	2	4	8	8	0	3	4	3	7	9	5	0	6	11	5	3	2	2	2	6	0	3	4	4	10	1	0	0	4	0	0	3	0	10	4	11	3	14	3	2	0	4	0	4	6	0	0	1	4	2
ENSG00000271638	0	0	0	0	0	0	0	0	0	0	0	0	0	0	0	0	0	0	0	0	0	0	0	0	0	0	0	0	0	0	0	0	0	0	0	0	0	0	0	0	0	0	0	1	0	0	0	0	0	0	0	1	0	0	0	0	0	0	0	0	0	0	0	0	0	0	0	0	0	0	0	0	0	0	0	0	0	1	0	0	0	0	0	0	0	0	0	0	1	0	0	0	0	0	0	0	1	0	0	0	0	0	0	0	0	0	0	0	0	0	0	0	0	0	0	0	0	0	0	0	0	0	0	0	0	0	0	0	0	0	0	0	0	0	0	0	0	0	0	0	0	0	0	1	0	0	0	0	0	0	0	0	0	0	1	0	0	0	0	0
ENSG00000276294	0	0	0	0	0	0	0	0	0	0	0	0	0	0	0	0	0	0	0	0	0	0	0	0	0	0	0	0	0	0	0	0	0	0	0	0	1	0	0	0	0	0	0	0	0	0	0	0	0	0	0	0	0	0	1	0	0	0	0	0	0	0	0	0	0	0	0	0	0	0	0	0	0	0	0	0	0	0	0	0	0	0	0	0	0	0	0	0	0	0	0	0	0	0	0	0	0	0	0	0	0	0	1	0	0	0	0	0	0	1	1	1	1	1	0	1	0	0	1	0	0	0	0	0	0	0	0	0	0	0	0	1	0	1	0	0	0	0	0	0	0	0	0	0	0	0	0	0	2	1	0	0	0	0	0	0	0	0	0	0
ENSG00000231205	769	1214	1426	1124	1178	1358	552	720	630	635	1119	226	2865	948	2375	3251	3088	641	1398	674	373	4460	2559	1507	864	2074	630	256	171	3648	2605	972	2307	96	2541	4545	1792	852	1757	1525	2704	325	315	384	3221	392	912	1251	2624	1960	802	1684	870	481	558	1187	872	1207	696	858	170	1094	3952	2142	305	445	488	817	2295	1078	750	2434	859	713	822	526	649	390	687	559	510	716	1132	818	4	673	3144	2964	2479	2865	1604	1176	2548	2518	2601	1947	666	1040	1319	1270	439	1019	388	812	1271	1437	926	1645	2	543	1319	1556	617	4028	630	2024	2476	4127	4169	955	6812	699	2837	1553	242	663	1260	9	220	1157	1066	999	3616	858	1609	559	726	0	2852	48	43	902	238	3100	1638	2238	914	1880	4652	210	1873	2308	218	2614	1733	1112	508	2548	1214	144
ENSG00000271704	0	0	0	0	0	0	0	0	0	0	0	0	0	0	0	0	0	0	0	0	0	0	0	0	0	0	0	0	0	0	0	0	0	0	0	0	0	0	0	0	0	0	0	0	0	0	0	0	0	0	0	0	0	0	0	0	0	0	0	0	0	0	0	0	0	0	0	0	0	0	0	0	0	0	0	0	0	0	0	0	0	0	0	0	0	0	0	0	0	0	0	0	0	0	0	0	0	0	0	0	0	0	0	0	0	0	0	0	0	0	0	0	0	0	0	0	0	0	0	0	0	0	0	0	0	0	0	0	0	0	0	0	0	0	0	0	0	0	0	0	0	0	0	0	0	0	0	0	0	0	0	0	0	0	0	0	0	0	0	0
ENSG00000268461	0	1	0	1	0	4	0	0	0	0	0	0	2	0	0	0	0	0	0	0	0	0	0	0	0	0	0	0	0	0	0	0	0	0	0	0	0	0	0	0	0	0	0	0	0	0	0	65	0	0	0	0	1	0	10	0	0	0	0	0	0	0	0	0	0	0	0	0	0	0	0	0	0	0	0	0	0	0	0	0	0	2	0	0	0	0	0	0	1	0	0	0	0	1	0	0	0	0	0	0	0	6	0	0	0	0	0	0	0	0	0	0	1	0	0	0	0	0	0	1	0	0	0	0	0	0	0	0	0	0	0	0	0	0	4	0	0	0	0	0	0	0	0	0	0	0	2	0	0	0	0	0	0	0	0	0	0	0	0	0
ENSG00000238517	3	0	0	0	0	0	0	0	0	1	0	0	0	0	0	0	0	0	0	0	0	0	0	0	0	0	0	0	0	0	0	0	0	0	0	0	0	0	0	0	0	0	0	0	0	0	0	0	13	0	0	0	0	0	2	0	0	0	0	0	0	0	0	0	0	0	0	0	0	0	0	0	0	0	0	0	0	0	0	0	0	0	0	0	0	0	0	0	0	0	0	0	0	0	0	0	0	0	0	0	0	0	0	0	0	0	0	0	0	0	0	0	0	0	0	0	0	0	0	0	21	0	0	0	0	0	0	0	0	0	0	0	0	0	0	0	0	0	0	0	0	0	0	3	0	0	0	0	0	0	0	0	0	0	0	0	0	1	0	0
ENSG00000268174	17	0	14	0	4	0	0	0	0	4	0	0	0	0	0	0	0	0	0	0	0	77	0	0	0	0	0	0	0	0	0	0	0	0	0	0	0	0	0	0	4	0	0	0	5	0	0	0	0	0	0	9	0	0	173	11	0	0	0	0	0	0	0	0	0	0	0	0	18	0	0	0	0	0	8	0	0	0	0	0	0	0	0	0	0	0	0	52	5	2	0	28	0	0	0	0	0	0	0	0	0	0	0	0	0	0	0	0	0	0	14	0	0	0	0	225	0	0	0	0	0	0	0	0	0	0	0	0	0	0	0	0	48	0	10	0	0	0	304	0	0	0	2	0	0	0	6	0	0	0	87	0	0	0	0	0	0	0	0	0
ENSG00000269043	0	0	0	0	0	0	0	0	0	0	2	0	0	0	0	0	0	0	0	1	0	0	2	0	0	0	0	0	0	0	0	0	0	0	0	0	0	0	2	0	0	0	0	0	0	2	0	0	0	0	0	0	0	0	0	0	0	0	0	0	0	3	0	0	0	0	0	1	0	2	0	0	0	0	0	0	4	0	0	0	0	0	0	0	0	0	0	0	1	0	0	0	0	0	0	0	0	0	0	0	0	0	0	0	0	0	0	0	0	0	0	0	0	0	0	0	0	0	0	0	0	0	0	0	0	0	0	0	0	0	0	0	0	4	0	0	0	0	0	0	0	0	0	0	0	1	0	0	0	0	0	0	0	0	0	0	0	0	0	0
ENSG00000268335	0	0	0	0	0	0	0	0	0	0	0	0	0	0	0	0	0	0	0	0	0	0	0	0	0	0	0	0	0	0	0	0	0	0	0	0	0	0	0	0	0	0	0	0	0	0	0	0	0	0	0	0	0	0	0	0	0	0	0	0	0	0	0	0	0	0	0	0	0	0	0	0	0	0	0	0	0	0	0	0	0	0	0	0	0	0	0	0	0	0	0	0	0	0	0	0	0	0	0	0	0	0	0	0	0	0	0	0	0	0	0	0	0	0	0	0	0	0	0	0	0	0	0	0	0	0	0	0	0	0	0	0	0	0	0	0	0	0	0	0	0	0	0	0	0	0	0	0	0	0	0	0	0	0	0	0	0	0	0	0
ENSG00000237440	550	230	247	79	40	189	110	160	163	133	76	33	141	133	151	2	0	1	1096	0	1647	0	18	34	1	82	2	163	0	4	366	259	493	255	586	20	1347	97	125	1029	9	1	0	811	2	32	1	222	1	1131	92	472	1	211	299	31	0	2	47	43	2	309	14	1214	240	882	458	0	1	1071	40	4	141	59	158	104	300	117	10	1	1	4	1028	3	3	0	0	103	6	41	124	58	119	18	4	1	2	273	84	32	3	1	158	774	2	0	4	25	0	17	163	73	481	2319	532	1062	15	4	1708	231	1181	2	1021	8	18	349	124	4	2	7	433	16	7	8	1747	48	0	0	5	0	28	528	212	9	12	9	3	9	2226	2	8	795	74	52	47	0	0	106	5	0
ENSG00000269110	6	0	3	0	0	0	0	0	0	0	0	0	2	1	0	0	0	0	0	0	0	0	0	0	0	0	0	0	0	0	0	0	0	0	12	0	0	0	0	0	0	0	5	0	22	0	0	0	0	0	5	0	0	0	0	0	0	16	0	0	0	0	0	0	0	0	0	0	0	0	0	0	99	64	45	42	131	51	29	118	44	41	58	118	11	0	0	0	0	0	0	0	0	0	0	0	0	0	0	0	0	0	0	0	0	0	0	0	0	23	113	117	435	350	151	56	533	0	858	140	56	50	278	18	5	75	4	5	32	3	525	6	334	273	114	460	1	0	11	0	0	0	0	0	0	0	0	3	129	6	56	472	6	63	111	0	0	214	256	41
ENSG00000268272	0	0	0	0	0	0	0	0	0	0	0	0	0	0	0	0	0	0	0	0	0	0	0	0	0	0	0	0	0	0	0	0	0	0	0	0	0	0	0	0	0	0	0	0	0	0	0	0	0	0	0	0	0	0	0	0	0	0	0	0	0	0	0	0	0	0	0	0	0	0	0	0	0	0	0	0	0	0	0	0	0	0	0	0	0	0	0	0	0	0	0	0	0	0	0	0	0	0	0	0	0	0	0	0	0	0	0	0	0	0	0	0	0	0	0	0	0	0	0	0	0	0	0	0	0	0	0	0	0	0	0	0	0	0	0	0	0	0	0	0	0	0	0	0	0	0	0	0	0	0	0	0	0	0	0	0	0	0	0	0
ENSG00000268560	0	0	0	0	0	0	0	0	0	0	0	0	0	0	0	0	0	0	0	0	0	0	0	0	0	0	0	0	0	0	0	0	0	0	0	0	0	0	0	0	0	0	0	0	0	0	0	0	0	0	0	0	0	0	0	0	0	0	0	0	0	0	0	0	0	0	0	0	0	0	0	0	0	0	0	0	0	0	0	0	0	0	0	0	0	0	0	0	0	0	0	0	0	0	0	0	0	0	0	0	0	0	0	0	0	0	0	0	0	0	0	0	0	0	0	0	0	0	0	0	4	0	0	2	0	0	0	0	0	0	0	0	0	0	0	0	0	0	0	0	0	0	0	0	0	0	0	0	0	0	0	0	0	0	0	0	0	0	0	0
ENSG00000188171	393	547	262	67	217	403	89	149	245	231	126	7	253	137	1552	920	7	1909	110	0	276	187	1	3	0	1	1	247	86	136	75	55	772	52	363	523	126	362	73	665	177	406	541	424	249	0	551	3	334	447	108	11	9	1523	255	4	7	166	1	0	43	37	668	714	61	92	0	190	184	2	379	0	310	291	359	160	285	275	65	454	272	448	245	213	16	0	2	581	880	574	860	200	490	7	572	115	159	406	214	24	813	628	0	776	203	267	203	240	0	91	362	498	1028	328	141	6	1140	432	1364	264	90	702	954	28	15	78	3	8	169	6	1194	11	811	500	945	2424	1	0	16	0	25	285	1	1	1560	139	366	6	10	309	195	1284	16	163	573	0	0	432	446	915
ENSG00000280171	0	0	0	0	0	0	0	0	0	0	0	0	0	0	0	0	0	0	0	0	0	0	0	0	0	0	0	0	0	0	0	0	0	0	107	0	0	0	0	0	0	0	0	0	0	0	0	0	0	0	0	0	0	0	0	0	0	0	0	0	0	0	0	0	0	0	0	0	0	0	0	0	2	0	0	0	0	0	0	0	0	0	0	0	0	0	0	0	0	0	0	0	0	0	0	0	0	0	0	0	0	0	0	0	0	0	0	0	0	0	5	1	0	1	0	1	1	0	1	0	1	0	0	1	0	0	0	0	0	1	2	0	2	2	0	0	0	0	0	0	0	0	0	0	0	0	0	0	0	1	0	1	0	0	0	0	0	0	2	0
ENSG00000269779	0	0	0	0	0	0	0	0	0	0	0	0	0	0	0	0	0	0	0	0	0	0	0	0	0	0	0	0	0	0	0	0	0	0	0	0	0	0	0	0	0	0	0	0	0	0	0	0	0	0	0	0	0	0	0	0	0	0	0	0	0	0	0	0	0	0	0	0	0	0	0	0	2	0	0	0	0	0	0	0	0	0	0	0	0	0	0	0	1	0	0	0	0	0	0	0	0	0	0	0	0	0	0	0	0	0	0	0	0	0	3	1	0	1	0	1	1	0	1	0	1	0	0	1	0	0	0	0	0	1	2	0	2	2	0	0	0	0	0	0	0	0	0	0	0	0	0	0	0	1	0	1	0	0	0	0	0	0	2	0
ENSG00000268416	0	0	0	0	0	0	0	0	0	0	0	0	0	0	0	0	1	0	0	0	0	4	0	3	1	0	1	5	0	0	3	5	1	1	1	3	2	0	1	0	0	0	0	0	2	1	1	0	0	0	5	7	2	0	4	1	2	5	0	0	0	1	0	0	0	1	0	0	2	3	0	4	0	1	0	0	0	0	1	2	0	1	0	0	0	6	8	0	0	0	0	0	0	0	0	0	1	1	1	0	0	0	1	0	1	0	0	0	0	0	0	0	0	0	1	0	2	0	0	4	9	5	17	4	8	11	13	18	40	39	2	4	24	1	1	0	0	0	0	0	0	0	0	0	4	0	0	0	0	0	0	0	0	0	0	0	0	1	0	0
ENSG00000269885	0	0	0	0	0	0	0	0	0	0	0	0	0	0	0	0	0	0	0	0	0	0	0	0	0	0	0	0	0	0	0	0	0	0	0	0	0	0	0	0	0	0	0	0	0	0	0	0	0	0	0	0	0	0	0	0	0	0	0	0	0	0	0	0	0	0	0	0	0	0	0	0	0	0	0	0	0	0	0	0	0	0	0	0	0	0	0	0	0	0	0	0	0	0	0	0	0	0	0	0	0	0	0	0	0	0	0	0	0	0	0	0	0	0	0	0	0	0	0	0	0	0	0	0	0	0	0	0	0	0	0	0	0	0	0	0	0	0	0	0	0	0	0	0	0	0	0	0	0	0	0	0	0	0	0	0	0	0	0	0
ENSG00000160229	252	268	148	36	30	17	25	40	17	42	4	11	62	20	180	2663	0	418	0	0	65	0	18	206	28	10	1	249	282	0	2	1	0	10	0	1798	2	1	1	192	104	60	0	0	19	91	2	21	1	36	127	105	10	19	155	8	0	6	120	3	18	24	3	2	0	3	5	0	35	2	1	223	32	58	53	64	71	35	152	1	123	25	41	25	0	0	0	111	54	54	266	412	187	626	39	15	1	215	1	0	1	2	1	70	27	1	14	44	0	36	132	121	1295	10	3	12	26	25	12	32	9	7	1569	16	10	749	403	135	690	11	2	69	4	1	73	0	1	0	45	0	5	15	0	1172	1116	724	111	4	0	0	0	1	5	76	24	0	0	2	1	0
ENSG00000269040	0	0	0	0	0	0	0	0	0	0	0	0	0	0	0	0	0	0	0	0	0	0	0	0	0	0	0	0	0	0	0	0	0	0	0	0	0	0	0	0	0	0	0	0	0	0	0	0	0	0	0	0	0	0	0	0	0	0	0	0	0	0	0	0	0	0	0	0	0	0	0	0	0	0	0	0	0	0	0	0	0	0	0	0	0	0	0	4	0	0	0	1	0	0	0	0	0	0	0	0	0	0	0	0	0	0	0	0	0	0	0	5	0	0	0	0	0	0	0	0	0	0	0	0	0	0	0	0	0	0	0	0	0	0	0	0	0	0	0	0	0	0	0	0	0	0	0	0	0	0	0	0	0	0	0	0	0	0	0	0
ENSG00000269373	0	0	0	0	0	0	0	0	0	0	0	0	0	0	0	0	0	0	0	0	0	0	0	0	0	0	0	0	12	0	0	0	0	0	0	0	0	0	0	0	0	0	0	0	0	0	0	0	0	0	0	0	0	0	0	0	0	0	0	0	0	0	0	0	0	0	0	0	0	0	0	0	0	0	0	0	0	0	0	0	0	0	0	0	0	0	0	0	0	0	0	0	0	0	0	0	0	0	0	0	0	0	0	0	0	0	0	0	0	0	0	0	0	0	0	0	0	0	1	0	0	0	0	1	0	0	0	0	0	0	0	0	1	0	0	0	0	0	1	0	0	0	0	0	0	0	0	0	0	0	0	0	0	30	0	0	0	0	0	0
ENSG00000105750	367	290	282	219	180	256	142	126	234	115	333	46	656	208	575	321	1783	786	0	248	1	927	0	72	434	108	1	132	456	286	176	0	256	0	18	3	237	395	272	51	227	260	1	0	175	36	179	0	0	126	33	79	2	262	294	183	30	59	0	0	94	106	1	86	28	0	0	1	0	1	413	0	330	259	175	108	344	233	1	387	600	101	3	89	2	180	0	434	518	571	232	102	60	34	484	253	358	340	211	26	365	502	85	365	121	12	136	419	0	46	360	317	6	1	333	399	3	0	817	1	7	2	216	1378	20	342	52	294	157	6	5	231	1304	2	1153	972	1	0	1002	153	25	6	328	192	892	703	386	310	1	1042	1	0	127	234	196	62	469	128	44	3
ENSG00000279404	0	0	0	0	0	0	0	4	0	0	0	0	0	0	0	0	0	0	0	0	0	0	0	0	0	0	0	0	0	0	0	0	0	0	0	0	0	0	0	0	0	0	0	0	0	0	0	0	0	0	0	0	0	0	0	0	0	0	0	0	0	0	0	0	0	0	0	0	0	0	0	0	0	0	0	0	0	0	0	0	0	0	0	0	0	0	0	0	0	0	0	0	0	0	0	0	0	0	0	0	0	0	0	0	0	0	0	0	0	0	0	0	0	0	0	0	0	0	0	0	0	0	0	0	0	0	0	0	2	0	0	0	0	0	5	0	0	0	0	0	0	0	0	0	0	0	0	0	0	0	0	0	0	0	0	0	0	0	0	0
ENSG00000269012	0	0	0	0	0	0	0	0	0	0	1	0	0	0	0	0	0	0	0	0	0	0	0	0	0	0	0	0	0	0	0	0	0	0	0	0	0	0	0	0	0	2	0	0	1	0	0	0	2	1	0	1	0	0	0	0	0	0	2	0	1	0	0	0	0	1	0	0	0	0	1	0	0	0	0	0	0	0	0	3	0	0	0	0	0	0	0	0	0	0	0	0	0	0	0	0	0	0	0	0	0	0	0	0	0	0	0	0	0	0	0	1	0	0	1	0	0	0	0	1	2	0	0	0	1	1	3	0	0	1	1	1	0	0	0	0	0	0	0	0	0	0	0	0	0	0	0	0	0	0	0	1	0	2	0	0	0	0	0	1
ENSG00000268326	0	0	0	0	0	0	0	0	0	0	0	0	0	0	0	0	0	0	0	0	0	0	0	0	0	0	0	0	0	0	0	0	0	0	0	0	0	0	0	0	0	0	0	0	0	0	0	0	0	0	0	0	0	0	0	0	0	0	0	0	0	0	0	0	0	0	0	0	0	0	0	0	0	0	0	0	0	0	0	0	0	0	0	0	0	0	0	0	0	0	0	0	0	0	0	0	0	0	0	0	0	0	0	0	0	0	0	0	0	0	0	0	0	0	0	0	0	0	0	0	0	0	0	0	0	0	0	0	0	0	0	0	0	0	0	0	0	0	0	0	0	0	0	0	0	0	0	0	0	0	0	0	0	0	0	0	0	0	0	0
ENSG00000118620	391	541	519	186	252	291	64	148	197	211	173	58	819	314	1125	1325	1566	691	418	7	0	0	963	210	160	0	34	501	646	0	609	2	344	34	674	233	2	310	3	176	283	29	360	419	5	2	542	618	657	0	25	293	2	2	382	0	1	259	630	1	1	483	446	81	126	364	0	0	681	1280	15	0	323	235	180	105	349	130	110	23	2	342	84	5	0	2	0	296	416	555	367	516	264	58	279	401	667	374	458	688	316	2	0	637	206	676	185	41	0	50	233	419	0	687	273	710	4	128	2061	0	41	19	1002	2166	673	959	1679	42	3	608	616	45	4	4	2091	0	1538	0	1706	2	11	194	388	1025	2178	415	252	438	0	402	0	1	99	143	249	4	0	364	480	32
ENSG00000271598	0	0	0	0	0	0	0	0	0	0	0	0	0	0	0	0	0	0	0	0	0	0	0	0	0	0	0	0	0	0	0	0	0	0	0	0	0	0	0	0	0	0	0	0	0	0	0	0	0	0	0	0	0	0	0	0	0	0	0	0	0	0	0	0	0	0	0	0	0	0	0	0	0	0	0	0	0	0	0	0	0	0	0	0	0	0	0	0	0	0	0	0	0	0	0	0	0	0	0	0	0	0	0	0	0	0	0	0	0	0	0	0	0	0	0	0	0	0	0	0	0	0	0	0	0	0	0	0	0	0	0	0	0	0	0	0	0	0	0	0	0	0	0	0	0	0	0	0	0	0	0	0	0	0	0	0	0	0	0	0
ENSG00000268598	0	1	0	0	0	0	0	0	0	0	0	0	0	0	0	0	0	0	0	0	0	0	0	0	0	0	0	0	0	0	0	0	0	0	0	0	0	0	0	0	0	0	0	0	0	0	0	0	0	0	0	0	0	0	0	0	0	0	0	0	0	0	0	0	0	0	0	0	0	0	0	0	0	0	0	0	0	0	0	0	0	0	0	0	0	0	0	10	0	0	0	0	0	0	0	0	0	0	0	0	0	0	0	0	0	0	0	0	0	0	0	0	0	0	0	0	0	0	0	0	0	0	0	0	0	0	0	0	0	0	0	0	0	0	0	0	0	0	0	0	0	0	0	0	0	0	0	0	0	0	0	0	0	0	0	0	0	0	0	0
ENSG00000160352	682	795	454	589	516	588	258	270	336	523	452	114	1209	672	1166	1153	1122	412	490	362	332	1294	1615	406	1210	898	1	501	377	740	1523	8	2167	760	661	1722	519	150	172	657	598	753	364	153	684	102	75	309	10	751	514	1525	248	2	336	252	478	328	235	1024	159	336	1143	679	218	1026	128	108	1054	1031	523	666	909	833	619	620	922	710	98	24	1034	339	112	11	11	1338	789	1325	1723	1243	1002	200	1840	1599	1315	1550	198	1215	933	1384	2227	1073	205	1030	110	6	818	747	0	218	804	604	452	10	1059	1706	3130	5865	22	1834	17	406	1077	47	1579	803	376	1960	129	1301	619	806	2746	42	1309	5	385	2	593	0	72	551	40	3622	4597	776	1508	658	90	55	14	2	24	616	411	0	88	754	130	1807
ENSG00000201035	1	0	0	4	0	0	0	0	6	0	0	0	7	1	0	0	0	0	0	0	0	0	0	0	0	0	0	1	0	0	0	0	0	0	2	0	0	0	0	1	0	0	0	0	0	0	0	0	0	0	6	0	0	0	0	3	0	0	0	0	4	0	0	4	0	0	0	5	0	0	0	0	0	0	0	0	0	0	0	0	0	0	0	0	0	0	0	5	4	2	7	0	0	0	0	0	0	0	0	0	0	0	0	0	0	0	0	0	0	0	1	0	0	0	0	0	0	0	0	0	0	0	0	0	0	14	0	0	0	0	0	0	4	0	0	0	0	0	0	0	0	0	0	0	0	0	0	0	0	0	0	0	0	0	0	0	0	0	0	0
ENSG00000268357	0	0	0	0	0	0	0	0	0	0	0	0	0	0	0	0	0	0	0	0	0	0	0	0	0	0	0	0	0	0	0	0	0	0	0	0	0	0	0	0	0	0	0	0	0	0	0	0	0	0	0	0	0	0	0	0	0	0	0	0	0	0	0	0	0	0	0	0	0	0	0	0	10	7	6	6	6	1	0	1	0	0	0	0	0	0	0	0	0	0	0	0	0	0	0	0	0	0	0	0	0	0	0	0	0	0	0	0	0	2	0	0	0	0	0	104	0	0	1	0	1	0	4	0	2	0	2	0	0	0	0	0	0	7	28	0	0	0	0	0	0	0	0	0	0	0	0	0	0	0	0	0	0	63	0	0	0	0	0	0
ENSG00000196705	661	503	616	297	427	436	233	215	133	267	355	182	1292	340	3	256	1	7	18	534	0	1049	834	4	143	5	1	193	623	9	206	1	321	457	1005	851	4	513	268	246	53	5	46	0	354	851	10	253	551	105	238	396	56	145	344	60	34	798	76	326	457	117	143	489	78	93	2	463	125	821	243	0	399	309	360	420	375	173	158	139	2	81	5	240	3	4	8	752	596	662	954	1698	558	1414	160	975	10	76	37	8	302	1022	53	538	6	1022	470	7	0	114	378	375	34	6	35	11	806	73	3	51	33	690	1104	3450	12	275	237	22	197	325	21	6	21	6	1511	0	254	0	682	106	46	947	468	2097	3500	785	8	893	32	892	0	4	136	259	225	396	0	538	2184	539
ENSG00000240522	0	9	5	0	0	0	5	0	1	0	0	0	0	4	0	0	0	0	0	0	0	2	0	0	0	0	0	0	0	0	0	0	2	0	0	4	0	0	0	0	1	0	72	0	0	0	0	0	0	0	0	0	0	0	0	0	0	1	0	0	3	0	0	0	4	0	0	0	0	0	0	1	0	0	0	0	0	0	0	0	0	1	0	0	2	0	0	0	0	3	2	0	0	0	1	1	3	0	0	2	0	0	0	0	2	0	1	0	2	0	0	0	0	0	0	0	0	0	0	0	1	2	0	2	0	0	0	2	4	0	0	0	1	3	0	0	0	2	1	0	0	1	0	0	4	0	2	0	0	0	0	5	0	0	0	0	4	1	0	0
ENSG00000268995	0	0	0	0	0	0	0	0	0	0	0	0	0	0	0	0	0	0	0	0	0	0	0	0	0	0	0	0	0	0	0	0	0	0	0	0	0	0	0	0	0	0	0	0	0	0	0	0	0	0	0	0	0	0	0	0	0	0	0	0	0	0	0	0	0	0	0	0	0	0	0	0	4	1	0	2	4	0	0	0	0	0	0	0	0	0	0	0	0	0	0	0	0	0	0	0	0	0	0	0	0	0	0	0	0	0	0	0	0	0	1	0	0	0	0	0	32	0	0	0	0	0	0	0	0	0	0	0	0	0	0	0	0	0	0	0	0	0	0	0	0	0	0	0	0	0	0	12	0	0	0	0	0	0	0	0	0	0	0	0
ENSG00000268892	0	0	2	0	0	0	0	0	1	1	0	0	3	0	0	0	0	0	0	0	0	0	0	0	1	0	0	1	0	0	1	0	0	0	1	0	0	2	0	0	0	0	0	0	0	0	0	0	1	0	0	1	0	0	0	0	0	1	0	0	0	0	0	0	0	0	0	0	1	0	0	0	33	2	0	0	0	0	0	0	0	0	0	0	0	0	0	0	0	0	0	0	0	0	0	2	2	0	0	0	1	0	0	1	1	0	1	0	0	0	0	1	0	1	0	0	0	0	1	0	0	0	1	0	0	4	3	0	0	0	2	0	1	0	1	0	0	0	0	0	0	0	0	1	0	0	0	0	0	0	0	0	0	0	0	0	0	1	0	1
ENSG00000269839	0	0	0	0	0	1	0	0	0	0	0	0	0	0	0	0	0	0	1	0	0	0	0	0	0	0	0	0	0	0	0	0	0	0	0	0	0	0	0	0	0	0	0	0	0	0	0	0	0	0	0	0	0	0	0	0	0	0	0	0	0	0	0	0	0	0	0	0	0	0	0	0	0	0	0	0	0	0	0	0	0	0	0	0	0	0	0	0	0	0	1	0	0	0	0	0	1	0	0	0	0	0	0	0	0	0	0	0	0	0	0	1	0	0	0	0	0	0	0	0	0	0	0	0	0	0	0	0	0	0	0	0	0	0	0	0	0	0	0	0	0	0	0	0	0	0	0	0	0	0	0	0	0	0	0	0	0	0	0	0
ENSG00000242291	0	0	0	0	0	2	1	1	2	0	0	0	2	0	0	0	0	0	0	0	0	0	0	0	0	1	1	0	1	0	1	0	1	0	0	0	0	0	0	0	0	1	0	0	0	0	0	0	0	1	1	0	0	1	0	0	0	0	0	0	0	0	0	1	0	0	0	0	0	0	0	1	4	0	0	0	0	0	0	0	0	1	0	0	1	1	2	1	0	0	0	0	0	0	0	1	0	0	0	0	0	0	1	1	0	0	0	0	2	0	0	1	0	1	0	0	1	1	1	0	1	2	2	3	0	1	1	2	2	0	1	1	2	1	0	0	0	5	1	0	0	0	0	0	0	0	0	1	1	1	1	2	2	1	1	0	1	2	0	1
ENSG00000268747	0	0	0	0	0	0	0	0	0	0	0	0	0	0	0	0	0	0	0	0	0	0	0	0	0	0	0	0	0	0	0	0	0	0	0	0	0	0	0	0	0	0	0	0	0	0	0	0	0	0	0	0	0	0	0	0	0	0	0	0	0	0	0	0	0	0	0	0	0	0	0	0	0	0	0	0	0	0	0	0	0	0	0	0	0	0	0	0	0	0	0	0	0	0	0	0	0	0	0	0	0	0	0	0	0	0	0	0	0	0	0	0	0	0	0	0	0	0	0	0	0	0	0	0	0	0	0	0	0	0	0	0	0	0	0	0	0	0	0	0	0	0	0	0	0	0	0	0	0	0	0	1	0	0	0	0	0	0	0	0
ENSG00000268521	0	0	0	5	0	0	0	0	0	0	0	0	25	0	0	0	0	0	0	0	0	0	0	0	0	0	0	0	102	0	0	0	0	0	0	0	0	0	0	0	0	0	0	0	0	0	0	0	0	0	0	0	0	0	0	0	0	0	0	0	0	0	0	0	0	0	0	0	0	0	0	0	0	0	0	0	0	0	0	0	0	1	0	0	0	0	0	0	27	0	0	0	0	0	0	0	0	0	0	0	0	0	0	0	0	0	0	0	0	0	2	0	0	0	0	0	0	0	0	0	0	0	0	0	0	0	0	0	0	0	0	0	0	0	0	0	0	0	0	0	0	0	0	0	0	0	0	0	0	0	0	0	0	0	0	0	0	0	0	0
ENSG00000182141	396	398	610	6	96	450	200	194	184	310	221	17	718	126	0	654	305	2301	677	625	302	2704	2	593	146	0	5	531	336	4	358	1	168	217	532	613	281	670	222	145	765	395	186	342	565	0	447	48	1514	111	422	821	735	1	442	278	1	318	498	1	0	342	728	1	162	1034	6	1287	409	2801	462	0	152	307	148	242	585	262	291	847	137	60	536	1192	103	1351	6	747	398	229	1204	0	709	1685	1	317	471	331	33	2	1545	348	1	1234	63	2	264	634	0	154	192	330	780	412	225	313	1010	2210	1296	8	913	779	3627	1341	305	463	719	518	222	861	920	283	14	6	2943	2	1	0	718	0	36	1	3	515	1069	183	1080	1076	1652	489	840	36	6	1328	15	6	0	587	0	2
ENSG00000268322	3	0	4	0	0	0	0	0	0	0	0	0	0	0	0	0	0	0	0	0	0	0	0	0	0	0	0	0	0	0	0	0	0	0	0	0	0	0	0	0	0	0	0	0	0	0	0	0	0	0	0	0	0	0	0	0	0	0	0	0	0	0	0	0	0	0	0	0	0	0	0	0	0	0	0	0	0	0	0	0	0	0	0	0	0	0	0	9	0	1	0	0	0	0	0	0	0	0	0	0	0	0	0	0	0	0	0	0	0	0	0	0	0	0	0	0	0	0	0	0	0	0	0	172	0	0	0	0	0	0	0	0	0	0	0	0	0	0	0	0	0	0	0	0	0	0	0	0	0	0	0	0	0	0	0	0	0	0	0	0
ENSG00000172687	776	1627	1011	1266	1038	1652	693	884	904	803	1483	239	2381	1109	1104	482	601	1951	484	84	821	606	1115	0	159	0	0	67	1154	1301	625	0	1313	400	455	984	0	667	761	210	386	235	147	505	130	28	710	288	498	0	133	327	127	2	0	306	188	419	984	220	474	615	360	616	100	220	335	325	983	316	0	648	827	844	834	604	907	843	73	385	388	18	288	0	2	880	1727	1863	2083	1456	1738	2223	294	641	813	727	1202	780	178	2038	1592	1003	446	2221	254	1482	514	953	0	460	1877	2059	903	1209	45	1539	535	6734	2646	8	1087	732	589	3135	154	1243	1587	980	1465	425	995	701	598	3120	2177	440	0	0	604	0	14	128	96	1848	935	2226	189	124	394	224	0	1	158	713	883	80	416	1241	658	2767
ENSG00000268731	2	3	1	1	1	2	2	2	3	4	5	0	12	2	1	1	1	0	2	0	1	12	1	0	4	2	5	0	8	0	3	4	1	3	4	0	0	1	0	2	2	2	3	0	4	2	0	10	0	1	2	3	4	3	1	0	4	4	1	2	1	2	8	1	1	0	1	8	3	1	2	8	0	0	4	3	2	2	3	3	0	1	6	5	8	0	0	4	8	4	2	2	1	0	4	8	6	7	2	6	2	7	6	7	8	8	6	4	18	1	2	5	6	4	1	1	7	19	3	1	6	2	10	18	0	4	2	3	3	1	6	3	16	8	4	2	2	0	5	0	1	2	1	2	14	1	9	7	39	4	10	21	0	2	4	1	14	11	10	0
ENSG00000213976	65	63	110	0	31	16	2	16	10	65	4	3	39	70	0	0	272	1039	0	0	62	2	4	1	54	0	1	1	4	223	3	0	35	71	85	3	0	2	1	24	0	1	2	38	2	2	1	0	56	0	3	2	18	0	0	26	1	116	3	139	1	30	8	1	0	0	50	18	66	3	2	0	7	2	10	0	2	3	0	0	0	3	1	0	0	0	0	0	1	2	4	2	2	2	3	6	3	2	0	0	1	3	1	7	0	1	3	1	0	1	8	12	0	0	2	3	2	10	5	2	6	0	0	5	2	3	1	7	0	4	6	0	5	2	6	1	0	0	0	0	0	4	1	3	11	3	1	1	1	4	0	1	0	1	0	0	0	1	0	1
ENSG00000196268	355	460	186	100	144	314	120	68	45	122	157	46	445	200	2	0	125	410	0	0	248	2	5	1	253	1	0	284	3	1	0	217	188	662	96	1	154	151	667	123	48	375	0	79	0	0	305	261	177	1	323	2	648	1	663	492	343	233	0	600	0	0	140	187	0	59	240	2	703	3	0	0	287	110	64	291	238	186	2	4	0	563	1	1	6	3	1728	351	586	323	198	1729	239	2550	253	54	411	150	27	0	7	983	414	121	0	18	27	3	0	39	136	211	4	309	15	7	289	5660	478	2	12	2	11	9	267	19	504	11	0	11	3	3	7	7	874	0	1211	3	1215	0	30	0	162	1209	7	36	859	618	2	3	0	804	0	807	0	0	1	446	1459	1
ENSG00000269237	0	0	0	0	0	0	0	0	0	0	0	0	0	0	0	0	0	0	0	0	0	0	0	0	0	0	0	0	0	0	0	0	0	0	0	0	0	0	0	0	0	0	0	0	0	0	0	0	0	0	0	0	0	0	0	0	0	0	0	0	0	0	0	0	0	0	0	0	0	0	0	0	25	6	1	6	6	18	0	0	0	0	0	0	1	0	0	0	0	0	0	0	0	0	0	0	0	0	0	0	0	0	0	0	0	0	0	0	0	4	6	39	0	0	0	1	132	378	0	0	0	1	7	0	28	0	0	1	0	0	0	0	1	0	23	0	217	0	0	0	0	0	0	0	0	0	0	3	2	0	0	0	0	53	2	0	0	2	0	0
ENSG00000268119	462	295	206	249	120	191	109	59	183	252	216	105	684	402	272	464	0	25	71	126	13	0	0	0	144	0	0	60	0	0	0	0	156	28	0	0	0	132	0	72	26	118	0	0	0	200	0	174	0	0	100	364	0	0	0	181	0	290	298	0	0	52	0	46	56	68	0	0	0	0	10	38	195	162	197	75	393	110	18	12	190	273	100	26	0	0	0	162	432	301	0	0	0	0	0	0	0	0	0	0	0	0	0	334	0	0	0	0	0	79	262	374	0	2	0	0	0	13	477	2	2	0	2	1	700	131	0	1296	2	0	0	687	59	354	511	994	459	0	0	150	13	19	0	692	588	553	333	276	0	0	0	0	0	431	142	14	0	8	0	875
ENSG00000268658	18	2	83	51	2	85	6	0	44	0	26	77	504	118	0	0	0	0	0	0	0	0	0	0	0	0	0	0	0	0	0	0	0	0	0	96	0	0	0	0	0	0	0	0	0	0	0	0	0	0	61	0	0	0	0	0	0	0	0	0	0	0	0	0	0	0	0	0	0	0	0	0	10	12	1	0	0	6	0	0	0	0	0	0	0	0	0	0	0	10	0	0	0	0	0	0	0	0	0	0	0	0	0	0	0	0	0	0	0	5	0	172	0	2	0	0	0	0	1	0	2	0	0	0	0	0	0	0	0	0	0	0	0	0	0	0	0	0	0	0	0	0	0	0	0	0	0	0	0	0	0	0	0	0	6	0	0	0	0	0
ENSG00000197013	641	527	339	149	384	538	343	263	306	283	234	18	524	346	355	130	797	0	0	1	396	18	76	135	410	0	874	0	78	1	823	2458	693	487	3	1135	0	188	0	527	96	271	389	349	17	1	0	0	434	1	0	9	378	508	0	112	0	695	0	1	62	0	933	1	128	1	160	848	1	2	0	0	378	308	273	391	243	196	1	2	3	3	3	13	3	2	2	593	239	174	94	585	192	0	0	124	176	475	0	1	647	700	0	322	1314	623	359	93	0	224	523	611	4	8	342	2	6	2	6	2	800	1463	715	11	479	3	2	725	692	3	4	5	443	775	2248	545	0	0	686	0	42	473	908	683	4554	263	557	1233	84	159	1	25	120	329	543	1	0	731	686	1
ENSG00000268705	0	0	0	0	0	0	0	0	0	0	0	0	0	0	0	0	0	0	0	0	0	0	0	0	0	0	0	0	0	0	0	0	0	0	0	0	0	0	0	0	0	0	0	0	0	0	0	0	0	0	0	0	0	0	0	0	0	0	0	0	0	0	0	0	0	0	0	0	0	0	0	0	0	0	0	0	0	0	0	0	0	0	0	0	0	0	0	0	0	0	0	0	0	0	0	0	0	0	0	0	0	0	0	0	0	0	0	0	0	0	0	0	0	0	0	0	0	0	0	0	0	0	0	0	0	0	0	0	0	0	0	0	0	0	0	0	0	0	0	0	0	0	0	0	0	0	0	0	0	0	0	0	0	0	0	0	0	0	0	0
ENSG00000268081	0	0	0	0	0	0	0	0	0	0	0	0	0	0	0	0	0	0	0	0	0	0	0	0	0	0	0	0	0	0	0	0	0	0	0	0	0	0	0	0	0	0	0	0	0	0	0	0	0	0	0	1	0	0	0	0	0	0	0	0	0	0	0	0	0	0	0	0	0	0	0	0	0	0	0	0	1	0	0	0	0	0	0	0	0	0	0	0	0	0	0	0	0	0	0	0	0	0	0	0	0	0	0	0	0	0	0	0	0	1	0	0	0	0	0	0	0	0	0	2	0	0	0	0	0	0	0	0	0	0	0	0	0	0	0	0	0	0	88	0	0	0	0	0	0	0	0	0	0	0	0	0	0	0	0	0	0	38	0	0
ENSG00000268555	0	0	0	0	0	0	0	0	0	0	0	1	0	0	0	0	0	0	0	0	0	0	0	0	0	0	0	0	0	0	0	0	0	0	0	0	0	0	0	0	0	0	0	0	0	0	0	0	0	0	0	0	0	0	0	0	0	0	0	0	0	0	0	0	0	0	0	0	0	0	0	0	0	0	0	0	0	0	0	0	0	0	0	0	0	0	0	0	0	0	0	0	0	0	0	0	0	0	0	0	0	0	0	0	0	0	0	0	0	4	0	0	0	0	0	0	0	0	0	0	0	0	0	0	0	0	0	0	0	0	0	0	0	0	0	0	0	0	0	524	22	0	0	0	0	0	0	1566	0	0	0	0	0	0	328	149	0	44	0	0
ENSG00000268240	0	0	0	0	0	0	0	0	0	0	0	0	0	0	0	0	0	0	0	0	0	0	0	0	0	0	0	0	0	0	0	0	0	0	0	0	0	0	0	0	0	0	0	0	0	0	0	0	0	0	0	0	0	0	0	0	0	0	0	0	0	0	0	0	0	0	0	0	0	0	0	0	0	0	0	0	0	0	0	0	0	0	0	0	0	0	0	0	0	0	0	0	0	0	0	0	0	0	0	0	0	0	0	0	0	0	0	0	0	0	0	0	0	0	0	0	0	0	0	0	0	0	0	0	0	0	0	0	0	0	0	0	0	0	0	0	0	0	0	0	0	0	0	0	0	0	0	0	0	0	0	0	0	0	62	0	0	0	0	0
ENSG00000274503	0	0	0	0	0	0	0	0	0	0	0	0	0	0	0	0	0	0	0	0	0	0	0	0	0	0	0	0	0	0	0	0	0	0	0	0	0	0	0	0	0	0	0	0	0	0	0	0	0	0	0	0	0	0	0	0	0	0	0	0	0	0	0	0	0	0	0	0	0	0	0	0	0	0	0	0	0	0	0	0	0	0	0	0	0	0	0	0	0	0	0	0	0	0	0	0	0	0	0	0	0	0	0	0	0	0	0	0	0	0	0	0	0	0	0	0	0	0	0	0	0	0	0	0	0	0	0	0	0	0	0	0	0	0	0	0	0	0	0	0	0	0	0	0	0	0	0	0	0	0	0	0	0	0	0	0	0	0	0	0
ENSG00000271182	1	0	0	0	1	0	2	1	1	0	2	2	2	0	1	0	0	0	0	0	0	0	0	3	1	0	0	1	0	0	1	2	1	2	0	1	7	2	3	0	1	0	1	0	4	0	0	2	0	0	2	1	0	1	1	0	1	1	0	2	1	1	6	0	0	4	0	1	3	0	1	0	3	0	1	0	2	1	1	1	0	1	0	4	0	0	0	3	2	0	0	0	0	0	2	1	3	2	0	0	0	3	3	2	0	2	1	1	2	0	3	4	2	1	0	2	0	0	0	7	5	7	3	3	1	1	5	7	2	6	3	6	3	6	9	3	0	0	0	0	0	1	2	2	6	2	2	0	0	3	1	0	0	0	3	0	0	0	0	0
ENSG00000268278	0	0	1	1	0	1	0	1	0	0	1	0	2	1	0	0	1	0	0	1	0	0	0	1	1	0	0	0	0	0	0	0	1	1	1	5	0	0	0	0	0	3	0	0	4	0	0	0	0	0	0	1	1	1	0	1	0	6	0	2	1	0	0	7	0	0	0	0	0	0	0	0	0	1	0	0	1	0	3	0	0	0	0	0	22	0	0	2	0	1	2	3	0	2	2	3	3	4	6	0	2	4	11	1	1	0	2	2	0	2	1	1	1	1	1	1	3	8	1	3	0	9	1	0	6	14	3	7	7	5	0	3	4	3	0	0	4	0	1	1	0	0	0	1	0	4	0	0	1	0	0	0	0	0	0	0	0	0	0	0
ENSG00000268433	0	0	0	0	0	0	0	0	0	0	0	0	0	0	0	0	0	0	0	0	0	0	0	0	0	0	0	0	0	0	0	0	0	0	0	0	0	0	0	0	0	0	0	0	0	0	0	0	0	0	0	0	0	0	0	0	0	0	0	0	0	0	0	0	0	0	0	0	0	0	0	0	0	0	0	0	1	0	0	0	0	0	0	0	0	0	0	0	0	0	0	0	0	0	0	0	0	0	0	0	0	0	0	0	0	0	0	0	0	0	0	0	0	0	0	0	0	0	0	0	0	0	0	0	0	0	0	0	0	0	0	0	0	0	0	0	0	0	0	0	0	0	0	0	0	0	0	0	0	0	0	0	0	0	0	0	0	0	0	0
ENSG00000268535	0	0	0	0	0	0	0	0	0	0	0	0	0	0	0	0	0	0	0	0	0	0	0	0	0	0	0	0	0	0	0	0	0	0	0	0	0	0	0	0	0	0	0	0	0	0	0	0	0	0	0	0	0	0	0	0	0	0	0	0	0	0	0	0	0	0	0	0	0	0	0	0	0	0	0	0	0	0	0	0	0	0	0	0	0	0	0	0	0	0	0	0	0	0	0	0	0	0	0	0	0	0	0	0	0	0	0	0	0	0	0	0	0	0	0	0	0	0	0	0	0	0	0	0	0	0	0	0	0	0	0	0	0	0	0	0	0	0	0	0	0	0	0	0	0	0	0	0	0	0	0	0	0	0	0	0	0	0	0	0
ENSG00000268117	0	0	0	0	0	0	0	0	0	0	0	0	0	0	0	0	0	0	0	0	0	0	0	0	0	0	0	0	0	0	0	0	0	0	0	0	0	0	0	0	0	0	0	0	0	0	0	0	0	0	0	0	0	0	0	0	0	1	0	0	0	0	0	0	0	0	0	0	0	0	0	0	0	0	0	0	0	0	0	0	0	0	0	0	0	0	0	0	1	0	0	0	0	0	0	0	0	0	0	0	0	0	0	0	0	0	0	0	0	0	0	0	0	0	0	0	2	0	0	0	0	0	0	0	0	0	0	0	0	0	0	0	0	0	0	0	0	0	0	0	0	0	0	0	0	0	0	0	0	0	0	0	0	0	0	0	0	0	0	0
ENSG00000197020	244	180	103	105	143	160	64	30	65	100	51	44	388	119	0	99	98	63	263	240	275	2	134	230	72	78	1	50	12	0	99	66	29	70	98	548	1	1	0	1	97	163	12	0	352	4	12	64	4	32	38	46	122	90	1	123	2	289	10	103	237	36	1	402	16	0	0	16	63	4	224	43	146	124	61	48	136	93	38	134	163	104	1	2	963	1	0	231	291	318	438	686	435	301	241	178	299	166	485	2	297	449	115	273	177	133	170	107	0	47	116	125	264	2	1	180	229	8	169	458	3	708	145	69	383	509	126	431	292	189	2	257	664	757	3	1	748	0	12	96	19	115	19	105	3	204	1	44	64	2	0	0	0	1	41	64	76	48	1	198
ENSG00000269845	1	0	0	0	0	0	2	0	8	0	1	0	0	1	1	0	0	0	0	0	0	0	0	0	0	0	0	0	0	0	0	0	1	0	1	0	0	0	0	0	0	0	0	0	0	0	0	0	1	0	0	1	0	0	0	1	0	8	1	0	0	0	1	0	0	0	1	0	0	0	3	0	0	0	1	0	0	0	0	0	0	0	0	0	0	0	0	0	0	6	6	0	0	0	0	0	0	0	0	0	0	0	0	14	0	2	0	0	0	2	0	0	0	0	0	0	0	2	0	1	0	0	0	0	0	0	0	0	0	0	0	1	0	0	0	0	0	0	0	0	0	2	0	0	4	5	0	1	0	0	0	0	0	4	0	0	0	2	0	0
ENSG00000268184	0	0	0	0	0	0	0	0	0	0	0	0	0	0	0	0	0	0	0	0	0	0	0	0	0	0	0	0	0	0	0	0	0	0	0	0	0	0	0	0	0	0	0	0	0	0	0	0	0	0	0	0	0	0	0	0	0	0	0	0	0	0	0	0	0	0	0	0	0	0	0	0	0	0	0	0	0	0	0	0	0	0	0	0	0	0	0	0	0	0	0	0	0	0	0	0	0	0	0	0	0	0	0	0	0	0	0	0	0	0	0	0	0	0	0	0	0	0	0	0	0	0	0	0	0	0	0	0	0	0	0	0	0	0	0	0	0	0	0	0	0	0	0	0	0	0	0	0	0	0	0	0	0	0	0	0	0	0	0	0
ENSG00000269136	0	0	0	0	0	0	0	0	0	0	0	0	0	0	0	0	0	0	0	0	0	0	0	0	0	0	0	0	0	0	0	0	0	0	0	0	0	0	0	0	0	0	0	0	0	0	0	0	0	0	0	0	0	0	0	0	0	0	0	0	0	0	0	0	0	0	0	0	0	0	0	0	0	0	0	0	0	0	0	0	0	0	0	0	0	0	0	0	0	0	0	0	0	0	0	0	0	0	0	0	0	0	0	0	0	0	0	0	0	0	0	0	0	0	0	0	0	0	0	0	0	0	0	0	0	0	0	0	0	0	0	0	0	0	0	0	0	0	0	0	0	0	0	0	0	0	0	0	0	0	0	0	0	0	0	0	0	0	0	0
ENSG00000198521	757	699	703	390	227	713	205	171	230	423	253	135	1418	354	2	660	93	318	272	200	428	45	677	597	486	923	2352	342	315	211	407	0	898	611	379	195	164	1359	650	672	304	79	507	132	625	533	331	623	4	826	745	289	299	287	464	619	0	354	35	92	180	254	759	711	56	166	85	246	696	173	280	638	305	258	281	239	522	235	152	167	1016	1133	342	603	1	1	1361	489	311	546	478	474	287	1393	829	47	1132	495	231	83	372	334	32	235	68	657	240	193	0	209	506	403	1173	913	3	151	1976	4	336	0	18	1015	1036	607	32	6	115	245	105	497	963	624	199	301	3290	0	8	0	820	401	0	83	0	2920	5237	3457	1080	130	1256	445	57	3	64	161	622	98	38	258	173	318
ENSG00000268438	1	2	0	0	0	2	14	0	0	0	0	0	0	1	0	0	0	0	0	0	0	0	0	0	2	0	0	0	0	0	0	0	0	0	0	0	0	0	0	0	0	0	0	0	0	0	0	0	0	0	1	0	0	0	0	0	0	0	0	0	0	0	0	0	0	0	0	0	0	0	0	0	2	0	0	0	0	0	0	0	0	0	0	0	0	0	0	0	0	0	4	0	0	8	0	23	2	0	4	0	0	0	0	68	0	0	1	0	0	2	0	6	5	0	0	0	195	0	0	0	0	0	0	0	0	0	0	4	0	0	0	0	0	0	4	0	0	0	0	0	0	0	0	0	0	0	0	0	0	0	0	0	0	0	0	0	0	0	0	0
ENSG00000160321	0	0	0	8	1	39	17	10	44	0	13	4	1	4	1	0	0	0	0	0	0	2	0	0	0	1	0	0	0	2	0	0	0	0	3	2	0	0	0	1	0	6	0	0	1	1	0	5	0	0	1	0	0	0	0	0	1	2	4	0	1	0	1	2	1	1	0	0	0	1	0	2	1	1	1	0	1	1	0	1	0	2	0	0	4	0	2	0	2	0	0	0	0	0	0	0	0	0	0	0	0	0	0	0	0	0	0	1	0	2	4	3	2	0	0	2	1	12	1	2	0	2	3	1	2	5	3	1	2	2	2	1	6	1	1	0	2	0	1	0	0	2	3	2	1	3	0	0	2	1	0	0	0	0	0	0	0	0	1	0
ENSG00000269615	0	0	0	0	0	0	0	0	0	0	0	0	0	0	0	0	0	0	0	0	0	0	0	0	0	0	0	0	0	0	0	0	0	0	0	0	0	0	0	0	0	0	0	0	0	0	0	0	0	0	0	0	0	0	0	0	0	0	0	0	0	0	0	0	0	0	0	0	0	0	0	0	0	0	0	0	0	0	0	0	0	0	0	0	0	0	0	0	0	0	0	0	0	0	0	0	0	0	0	0	0	0	0	0	0	0	0	0	0	0	0	0	0	0	0	0	0	0	0	0	0	0	0	0	0	0	0	0	0	0	0	0	0	0	0	0	0	0	0	0	0	0	0	0	0	0	0	0	0	0	0	0	0	0	0	0	0	0	0	0
ENSG00000279377	0	0	0	0	0	0	0	0	0	0	0	0	0	0	0	0	0	0	0	0	0	0	0	0	0	0	0	0	0	0	0	0	0	0	0	0	0	0	0	0	0	0	0	0	0	0	0	0	0	0	0	0	0	0	0	0	0	0	0	0	0	0	0	0	0	0	0	0	0	0	0	0	0	1	0	0	1	0	0	1	0	0	0	0	0	0	2	0	0	0	0	0	0	0	0	0	0	0	0	0	0	0	0	0	0	0	0	0	0	0	0	0	0	0	0	0	0	0	0	0	0	0	0	0	0	0	0	0	0	0	0	0	0	0	0	0	0	0	0	0	0	0	0	0	0	0	0	0	0	0	0	0	0	0	0	0	0	0	0	0
ENSG00000271095	0	0	0	0	0	0	0	0	0	0	0	0	0	0	0	0	0	0	0	0	0	0	0	0	0	0	0	0	0	0	0	0	0	0	0	0	0	0	0	0	0	0	0	0	0	0	0	0	0	0	0	0	0	0	0	0	0	0	0	0	0	0	0	0	0	0	0	0	0	0	0	0	0	0	0	0	0	0	0	0	0	0	0	0	0	0	0	0	0	0	0	0	0	0	0	0	0	0	0	0	0	0	0	0	0	0	0	0	0	0	0	0	0	1	0	0	0	0	0	0	0	0	0	0	0	0	0	0	0	0	0	0	0	0	0	0	0	0	0	0	0	0	0	0	0	0	0	0	0	0	0	0	0	0	0	0	0	0	0	0
ENSG00000269504	0	0	0	0	0	0	0	0	0	0	0	0	0	0	0	0	0	0	0	0	0	0	0	0	0	0	0	0	0	0	0	0	0	0	0	0	0	0	0	0	0	0	0	0	0	0	0	0	0	0	0	0	0	0	0	0	0	0	0	0	0	0	0	0	0	0	0	0	0	0	0	0	0	0	0	0	0	0	0	0	0	0	0	0	0	0	0	0	0	0	0	0	0	0	0	0	0	0	0	0	0	0	0	0	0	0	0	0	0	0	0	0	0	0	0	0	0	0	0	0	0	0	0	0	0	0	0	0	0	0	0	0	0	0	0	0	0	0	0	0	0	0	0	0	0	0	0	0	0	0	0	0	0	0	0	0	0	0	0	0
ENSG00000197134	0	0	1	8	4	2	28	0	4	32	73	0	5	1	0	1	0	0	0	0	0	2	3	2	0	9	0	0	5	0	1	0	1	1	5	1	4	5	3	2	5	2	2	2	1	2	0	6	0	2	0	8	2	2	1	3	1	4	2	4	0	10	4	4	0	0	0	3	1	6	3	6	0	0	1	0	1	2	0	0	1	9	1	0	2	1	2	4	2	0	3	0	2	0	2	3	8	4	2	4	0	0	1	7	5	0	2	3	0	2	2	9	6	7	0	3	3	2	18	9	3	22	10	17	2	13	2	4	3	10	1	3	3	9	2	4	0	0	6	2	0	2	0	14	4	4	6	5	17	0	8	2	0	10	1	0	0	3	10	3
ENSG00000269742	0	0	0	0	0	0	0	0	0	0	0	0	0	0	0	0	0	0	0	0	0	0	0	0	0	0	0	0	0	0	0	0	0	0	0	0	0	0	0	0	0	0	0	0	0	0	0	0	0	0	0	0	0	0	0	0	0	0	0	0	0	0	0	0	0	0	0	0	0	0	0	0	0	0	0	0	0	0	0	0	0	0	0	0	0	0	0	0	0	0	0	0	0	0	0	0	0	0	0	0	0	0	0	0	0	0	0	0	0	0	0	0	0	0	0	0	0	0	0	0	0	0	0	0	0	0	0	0	0	0	0	0	0	0	0	0	0	0	0	0	0	0	0	0	0	0	0	0	0	0	0	0	0	0	0	0	0	0	0	0
ENSG00000269505	0	0	0	0	0	0	0	0	0	0	0	0	0	0	0	0	0	0	0	0	0	0	0	0	0	0	0	0	0	0	0	0	0	0	0	0	0	0	0	0	0	0	0	0	0	0	0	0	0	0	0	0	0	0	0	0	0	0	0	0	0	0	0	0	0	0	0	0	0	0	0	0	0	0	0	0	0	0	0	0	0	0	0	0	0	0	0	0	0	0	0	0	0	0	0	0	0	0	0	0	0	0	0	0	0	0	0	0	0	0	0	0	0	0	0	0	0	0	0	0	0	0	0	0	0	0	0	0	0	0	0	0	0	0	0	0	0	0	2	0	0	0	0	0	0	0	0	0	0	0	0	0	0	0	0	0	0	0	0	0
ENSG00000268116	0	0	0	0	0	0	0	0	0	0	0	0	0	0	0	0	0	0	0	0	0	0	0	0	0	0	0	0	0	0	0	0	0	0	0	0	0	0	0	0	0	0	0	0	0	0	0	0	0	0	0	0	0	0	0	0	0	0	0	0	0	0	0	0	0	0	0	0	0	0	0	0	0	0	0	0	0	0	0	0	0	0	0	0	0	0	0	0	0	0	0	0	0	0	0	0	0	0	0	0	0	0	0	0	0	0	0	0	0	0	0	0	0	0	0	0	0	0	0	0	0	0	0	0	0	0	0	0	0	0	0	0	0	0	0	0	0	0	0	0	0	0	0	0	0	0	0	0	0	0	0	0	0	0	0	0	0	0	0	0
ENSG00000268140	19	23	51	32	35	13	17	14	21	16	22	1	42	29	14	0	27	25	77	28	9	5	34	32	60	7	33	15	59	0	36	14	1	28	16	13	22	16	0	13	22	14	24	6	4	42	0	3	0	0	16	6	2	0	17	24	0	11	58	40	14	4	60	20	7	0	5	2	16	0	4	2	19	61	10	38	36	26	4	7	0	0	29	99	1	3	0	33	30	22	31	19	49	46	115	31	51	29	70	79	67	133	81	58	74	18	43	24	23	7	45	61	59	15	5	45	179	0	0	0	3	1	173	1	80	4	48	46	10	143	179	30	96	0	39	26	0	17	88	12	5	10	42	13	0	5	14	0	6	24	9	40	0	30	31	3	22	69	59	80
ENSG00000269575	0	0	0	0	0	0	0	0	0	0	0	0	0	0	0	0	0	0	0	0	0	0	0	0	0	0	0	0	0	0	0	0	0	0	0	0	0	0	0	0	0	0	0	0	0	0	0	0	0	0	0	0	0	0	0	0	0	0	0	0	0	0	0	0	0	0	0	0	0	0	0	0	0	0	0	0	0	0	0	0	0	0	0	0	0	0	0	0	0	0	0	0	0	0	0	0	0	0	0	0	0	0	0	0	0	0	0	0	0	0	0	0	0	0	0	0	0	0	0	0	0	0	0	0	0	0	0	0	0	0	0	0	0	0	0	0	0	0	0	0	0	0	0	0	0	0	0	0	0	0	0	0	0	0	0	0	0	0	0	0
ENSG00000269345	0	0	0	0	0	0	0	0	0	0	0	0	0	0	0	0	0	0	0	0	0	0	0	0	0	0	0	0	0	0	0	0	0	0	0	0	0	0	0	0	0	0	0	0	0	0	0	0	0	0	0	0	0	0	0	0	0	0	0	0	0	0	0	0	0	0	0	0	0	0	0	0	0	0	0	0	0	0	0	0	0	0	0	0	0	0	0	0	0	0	0	0	0	0	0	0	0	0	0	0	0	0	0	0	0	0	0	0	0	0	0	0	0	0	0	0	0	0	0	0	0	0	0	0	0	0	0	0	0	0	0	0	0	0	0	0	0	0	0	0	0	0	0	0	0	0	0	0	0	0	0	0	0	0	0	0	0	0	0	0
ENSG00000196109	0	4	0	0	0	1	1	0	2	5	1	0	2	0	1	1	0	0	0	0	1	2	1	3	1	0	1	0	0	0	2	0	3	1	2	0	0	0	0	2	1	0	1	0	4	0	1	3	0	1	2	1	0	1	0	2	0	0	1	0	1	0	4	1	0	3	0	0	1	0	0	0	1	0	4	1	2	1	0	0	0	0	0	0	4	3	0	1	1	0	1	0	0	1	0	2	1	0	0	0	2	0	0	0	2	0	1	1	0	2	1	2	2	0	1	0	2	1	1	2	0	3	1	5	0	3	0	0	1	1	0	0	4	4	0	0	0	0	2	0	0	1	1	3	6	1	1	0	0	1	0	0	0	0	0	0	3	0	1	2
ENSG00000268079	0	0	0	0	0	0	0	0	0	0	0	0	0	0	0	0	0	0	0	0	0	0	0	0	0	0	0	0	0	0	0	0	0	0	0	0	0	0	0	0	0	0	0	0	0	0	0	0	0	0	0	0	0	0	0	0	0	0	0	0	0	0	0	0	0	0	0	0	0	0	0	0	0	0	0	0	0	0	0	0	0	0	0	0	0	0	0	0	0	0	0	0	0	0	0	0	0	0	0	0	0	0	0	0	0	0	0	0	0	0	0	0	0	0	0	0	0	0	0	0	0	0	0	0	0	0	0	0	0	0	0	0	0	0	0	0	0	0	0	0	0	0	0	0	0	0	0	0	0	0	0	0	0	0	0	0	0	0	0	0
ENSG00000282732	0	0	0	0	0	0	0	0	0	0	0	0	0	0	0	0	0	0	0	0	0	0	0	0	0	0	0	0	0	0	0	0	0	0	0	0	0	0	0	0	0	0	0	0	0	0	0	0	0	0	0	0	0	0	0	0	0	0	0	0	0	0	0	0	0	0	0	0	0	0	0	0	0	0	0	0	0	0	0	0	0	0	0	0	0	0	0	0	0	0	0	0	0	0	0	0	0	0	0	0	0	0	0	0	0	0	0	0	0	0	0	0	0	0	0	0	0	0	0	0	0	0	0	0	0	0	0	0	0	0	0	0	0	0	0	0	0	0	0	0	0	0	0	0	0	0	0	0	0	0	0	0	0	0	0	0	0	0	0	0
ENSG00000267872	0	0	0	0	0	0	0	0	0	0	0	0	0	0	0	0	0	0	0	0	0	0	0	0	0	0	0	0	0	0	0	0	0	0	0	0	0	0	0	0	0	0	0	0	0	0	0	0	0	0	0	0	0	0	0	0	0	0	0	0	0	0	0	0	0	0	0	0	0	0	0	0	0	0	0	0	0	0	0	0	0	0	0	0	0	0	0	0	0	0	0	0	0	0	0	0	0	0	0	0	0	0	0	0	0	0	0	0	0	0	0	0	0	0	0	0	0	0	0	0	0	0	0	0	0	0	0	0	0	0	0	0	0	0	0	0	0	0	0	0	0	0	0	0	0	0	0	0	0	0	0	0	0	0	0	0	0	0	0	0
ENSG00000268597	0	0	0	0	0	0	0	0	0	0	0	0	0	0	0	0	0	0	0	0	0	0	0	0	0	0	0	0	0	0	0	0	0	0	0	0	0	0	0	0	0	0	0	0	0	0	0	0	0	0	0	0	0	0	0	0	0	0	0	0	0	0	0	0	0	0	0	0	0	0	0	0	0	0	0	0	0	0	0	0	0	0	0	0	0	0	0	0	0	0	0	0	0	0	0	0	0	0	0	0	0	0	0	0	0	0	0	0	0	0	0	0	0	0	0	0	0	0	0	0	0	0	0	0	0	0	0	0	0	0	0	0	0	0	0	0	0	0	0	0	0	0	0	0	0	0	0	0	0	0	0	0	0	0	0	0	0	0	0	0
ENSG00000196350	0	0	0	0	0	0	0	0	1	0	1	0	1	0	0	0	0	0	0	0	0	1	1	0	0	0	2	0	1	0	0	0	0	1	0	1	0	0	1	0	0	0	0	0	4	0	0	1	0	0	0	0	0	1	0	0	0	0	0	1	0	0	0	0	0	0	0	1	0	0	0	1	2	2	1	0	0	0	0	0	0	2	0	0	0	0	0	0	0	0	0	0	0	0	0	0	0	1	0	0	0	0	0	0	0	0	0	0	0	0	0	1	1	0	1	0	1	1	0	1	0	1	0	4	1	0	2	2	0	2	0	1	2	0	1	0	0	0	1	0	0	2	0	0	2	1	0	2	1	0	0	0	0	0	0	0	0	1	1	0
ENSG00000270191	0	0	0	0	0	0	0	0	0	0	0	0	0	0	0	0	0	0	0	0	0	0	0	0	0	0	0	0	0	0	0	0	0	0	0	0	0	0	0	0	0	0	0	0	0	0	0	0	0	0	0	0	0	0	0	0	0	0	0	0	0	0	0	0	0	0	0	0	0	0	0	0	0	0	0	0	0	0	0	0	0	0	0	0	0	0	0	0	0	0	0	0	0	0	0	0	0	0	0	0	0	0	0	0	0	0	0	0	0	0	0	0	0	0	0	0	0	0	0	0	0	0	0	0	0	0	0	0	0	0	0	0	0	0	0	0	0	0	0	0	0	0	0	0	0	0	0	0	0	0	0	0	0	0	0	0	0	0	0	0
ENSG00000268685	0	0	0	0	0	0	0	0	0	0	0	0	0	0	0	0	0	0	0	0	0	0	0	0	0	0	0	0	0	0	0	0	0	0	0	0	0	0	0	0	0	0	0	0	0	0	0	0	0	0	0	0	0	0	0	0	0	0	0	0	0	0	0	0	0	0	0	0	0	0	0	0	0	0	0	0	0	0	0	0	0	0	0	0	0	0	0	0	0	0	0	0	0	0	0	0	0	0	0	0	0	0	0	0	0	0	0	0	0	0	0	0	0	0	0	0	0	0	0	0	0	0	0	0	0	0	0	0	0	0	0	0	0	0	0	0	0	0	0	0	0	0	0	0	0	0	0	0	0	0	0	0	0	0	0	0	0	0	0	0
ENSG00000236312	4	8	4	27	26	24	22	19	20	28	15	5	56	18	2	3	4	5	4	4	5	34	25	11	23	12	19	15	61	13	11	24	26	18	19	22	24	10	10	9	19	24	27	24	17	14	14	24	29	20	22	19	13	9	14	29	24	34	9	16	27	30	41	39	10	21	6	39	34	20	31	36	29	19	23	10	20	9	11	26	11	18	19	61	38	36	83	27	51	12	28	11	3	10	43	69	68	50	60	83	38	38	63	62	45	65	64	75	186	38	37	97	23	40	15	24	45	115	30	38	82	31	32	159	42	38	43	45	103	99	58	48	128	125	21	13	11	8	32	3	0	16	9	33	82	13	11	28	125	36	58	82	4	22	19	11	106	59	23	30
ENSG00000197360	0	0	0	1	0	1	0	0	1	1	0	0	2	0	0	0	0	0	0	0	0	4	1	0	1	0	0	0	0	3	0	3	5	0	1	2	2	0	0	1	0	1	1	1	1	1	1	0	0	0	0	1	0	1	0	0	0	1	1	0	0	0	2	0	0	0	0	1	0	0	1	0	1	1	7	0	0	0	0	0	1	2	1	0	1	2	6	1	0	2	2	0	0	0	0	0	1	1	1	0	2	0	0	0	0	2	0	0	0	1	1	6	0	5	1	10	0	3	0	1	1	0	2	8	3	1	3	0	2	3	2	1	2	4	3	0	0	0	3	0	0	0	2	1	6	1	0	0	1	1	0	0	0	0	2	0	0	1	1	0
ENSG00000269796	0	0	0	0	0	0	0	0	0	0	0	0	0	0	0	0	0	0	0	0	0	0	0	0	0	0	0	0	0	0	0	0	0	0	0	0	0	0	0	0	0	0	0	0	0	0	0	0	0	0	0	0	0	0	0	0	0	0	0	0	0	0	0	0	0	0	0	0	0	0	0	0	0	0	0	0	0	0	0	0	0	0	0	0	0	0	0	0	0	0	0	0	0	0	0	0	0	0	0	0	0	0	0	0	0	0	0	0	0	0	0	0	0	0	0	0	0	0	0	0	0	0	0	0	0	0	0	0	0	0	0	0	0	0	0	0	0	0	0	0	0	0	0	0	0	0	0	0	0	0	0	0	0	0	0	0	0	0	0	0
ENSG00000268830	0	0	0	0	0	0	0	0	0	0	0	0	0	0	0	0	0	0	0	0	0	0	0	0	0	0	0	0	0	0	0	0	0	0	0	0	0	0	0	0	0	0	0	0	0	0	0	0	0	0	0	0	0	0	0	0	0	0	0	0	0	0	0	0	0	0	0	0	0	0	0	0	0	0	0	0	0	0	0	0	0	0	0	0	0	0	0	0	0	0	0	0	0	0	0	0	0	0	0	0	0	0	0	0	0	0	0	0	0	0	0	0	0	0	0	0	0	0	0	0	0	0	0	0	0	0	0	0	0	0	0	0	0	0	0	0	0	0	0	0	0	0	0	0	0	0	0	0	0	0	0	0	0	0	0	0	0	0	0	0
ENSG00000270947	0	0	0	0	0	0	0	0	0	0	0	0	0	0	0	0	0	0	0	0	0	0	0	0	0	0	0	0	0	0	0	0	0	0	0	0	0	0	0	0	0	0	0	0	0	0	0	0	0	0	0	0	0	0	0	0	0	0	0	0	0	0	0	0	0	0	0	0	0	0	0	0	0	0	0	0	0	0	0	0	0	0	0	0	0	0	0	0	0	0	0	0	0	0	0	0	0	0	0	0	0	0	0	0	0	0	0	0	0	0	0	0	0	0	0	0	0	0	0	0	0	0	0	0	0	0	0	0	0	0	0	0	0	0	0	0	0	0	0	0	0	0	0	0	0	0	0	0	0	0	0	0	0	0	0	0	0	0	0	0
ENSG00000268717	0	0	0	0	0	0	0	0	0	0	0	0	0	0	0	0	0	0	0	0	0	0	0	0	0	0	0	0	0	0	0	0	0	0	0	0	0	0	0	0	0	0	0	0	0	0	0	0	0	0	0	0	0	0	0	0	0	0	0	0	0	0	0	0	0	0	0	0	0	0	0	0	0	0	0	0	0	0	0	0	0	0	0	0	0	0	0	0	0	0	0	0	0	0	0	0	0	0	0	0	0	0	0	0	0	0	0	0	0	0	0	0	0	0	0	0	0	0	0	0	0	0	0	0	0	0	0	0	0	0	0	0	0	0	0	0	0	0	0	0	0	0	0	0	0	0	0	0	0	0	0	0	0	0	0	0	0	0	0	0
ENSG00000269138	0	0	0	0	0	1	2	0	1	0	0	0	0	0	0	0	0	0	0	0	0	1	0	0	1	0	0	0	0	0	1	0	0	0	1	0	1	0	0	2	0	0	1	1	2	1	0	2	0	0	0	0	0	2	0	0	0	2	0	1	0	0	3	1	2	0	0	0	0	0	1	0	0	0	2	0	0	0	1	0	0	2	0	0	0	0	0	0	1	0	0	0	0	0	3	0	0	1	1	1	1	1	1	2	3	1	4	0	0	0	0	1	3	1	0	0	1	3	0	1	1	0	1	1	0	0	3	1	1	1	4	1	2	6	0	1	0	0	2	0	0	0	1	3	1	4	1	0	0	0	0	0	0	0	0	0	0	0	1	1
ENSG00000270317	0	0	0	0	0	0	0	0	0	0	0	0	0	0	0	0	0	0	0	0	0	0	0	0	0	0	0	0	0	0	0	0	0	0	0	0	0	0	0	0	0	0	0	0	0	0	0	0	0	0	0	0	0	0	0	0	0	0	0	0	0	0	0	0	0	0	0	0	0	0	0	0	0	0	0	0	0	0	0	0	0	0	0	0	0	0	0	0	0	0	0	0	0	0	0	0	0	0	0	0	0	0	0	0	0	0	0	0	0	0	0	0	0	0	0	0	0	0	0	0	0	0	0	0	0	0	0	0	0	0	0	0	0	0	0	0	0	0	0	0	0	0	0	0	0	0	0	0	0	0	0	0	0	0	0	0	0	0	0	0
ENSG00000286157	0	0	0	0	0	0	0	0	0	0	0	0	0	0	0	0	0	0	0	0	0	0	0	0	0	0	0	0	0	0	0	0	0	0	0	0	0	0	0	0	0	0	0	0	0	0	0	0	0	0	0	0	0	0	0	0	0	0	0	0	0	0	0	0	0	0	0	0	0	0	0	0	0	0	0	0	0	0	0	0	0	0	0	0	0	0	0	0	0	0	0	0	0	0	0	0	0	0	0	0	0	0	0	0	0	0	0	0	0	0	0	0	0	0	0	0	0	0	0	0	0	0	0	0	0	0	0	0	0	0	0	0	0	0	0	0	0	0	0	0	0	0	0	0	0	0	0	0	0	0	0	0	0	0	0	0	0	0	0	0
ENSG00000260599	0	0	0	0	0	0	0	0	0	0	0	0	0	0	0	0	0	0	0	0	0	0	0	0	0	0	0	0	0	0	0	0	0	0	0	0	0	0	0	0	0	0	0	0	0	0	0	0	0	0	0	0	0	0	0	0	0	0	0	0	0	0	0	0	0	0	1	0	0	0	0	0	0	0	0	0	0	0	0	0	0	0	0	0	0	0	0	0	0	0	0	0	0	0	0	0	0	0	0	0	0	0	0	0	0	0	0	0	0	0	0	0	1	0	0	0	0	0	0	0	0	0	0	0	0	0	0	0	1	0	0	0	0	0	0	0	0	0	0	0	0	0	0	0	0	0	0	0	2	0	0	0	0	0	0	0	0	0	0	0
ENSG00000269364	0	0	0	0	0	0	0	0	0	0	0	0	0	0	0	0	0	0	0	0	0	0	0	0	0	0	0	0	0	0	0	0	0	0	0	0	0	0	0	0	0	0	0	0	0	0	0	0	0	0	0	0	0	0	0	0	0	0	0	0	0	0	0	0	0	0	0	0	0	0	0	0	0	0	0	0	0	0	0	0	0	0	0	0	0	0	0	0	0	0	0	0	0	0	0	0	0	0	0	0	0	0	0	0	0	0	0	0	0	0	0	0	0	0	0	0	0	0	0	0	0	0	0	0	0	0	0	0	0	0	0	0	0	0	0	0	0	0	0	0	0	0	0	0	0	0	0	0	0	0	0	0	0	0	0	0	0	0	0	0
ENSG00000207397	0	0	0	0	0	0	0	0	0	0	0	0	0	0	0	0	0	0	0	0	0	0	0	0	0	0	0	0	0	0	0	0	0	0	0	0	0	0	0	0	0	0	0	0	0	0	0	0	0	0	0	0	0	0	0	0	0	0	0	0	0	0	0	0	0	0	0	0	0	0	0	0	0	0	0	0	0	0	0	0	0	0	0	0	0	0	0	0	0	0	0	0	0	0	0	0	0	0	0	0	0	0	0	0	0	0	0	0	0	0	0	0	0	0	0	0	0	0	0	0	0	0	0	0	0	0	0	0	0	0	0	0	0	0	0	0	0	0	0	0	0	0	0	0	0	0	0	0	0	0	0	0	0	0	0	0	0	0	0	0
ENSG00000271149	0	0	0	0	0	0	0	0	0	0	0	0	0	0	0	0	0	0	0	0	0	0	0	0	0	0	0	0	0	0	0	0	0	0	0	0	0	0	0	0	0	0	0	0	0	0	0	0	0	0	0	0	0	0	0	0	0	0	0	0	0	0	0	0	0	0	0	0	0	0	0	0	0	0	0	0	0	0	0	0	0	0	0	0	0	0	0	0	0	0	0	0	0	0	0	0	0	0	0	0	0	0	0	0	0	0	0	0	0	0	0	0	0	0	0	0	0	0	0	0	0	0	0	0	0	0	0	0	0	0	0	0	0	0	0	0	0	0	0	0	0	0	0	0	0	0	0	0	0	0	0	0	0	0	0	0	0	0	0	0
ENSG00000269332	0	0	0	0	0	0	0	0	0	0	0	0	0	0	0	0	0	0	0	0	0	0	0	0	0	0	0	0	0	0	0	0	0	0	0	0	0	0	0	0	0	0	0	0	0	0	0	0	0	0	0	0	0	0	0	0	0	0	0	0	0	0	0	0	0	0	0	0	0	0	0	0	0	0	0	0	0	0	0	0	0	0	0	0	0	0	0	0	0	0	0	0	0	0	0	0	0	0	0	0	0	0	0	0	0	0	0	0	0	0	0	0	0	0	0	0	0	0	0	0	0	1	0	0	0	0	0	0	0	0	0	0	0	0	0	0	0	0	0	0	0	0	0	0	0	0	0	0	0	0	0	0	0	0	0	0	0	0	0	0
ENSG00000240713	0	0	0	0	0	0	0	0	0	0	0	0	0	0	0	0	0	0	0	0	0	0	0	0	0	0	0	0	0	0	0	0	0	0	0	0	0	0	0	0	0	0	0	0	0	0	0	0	0	0	0	0	0	0	0	0	0	0	0	0	0	0	0	0	0	0	0	0	0	0	0	0	0	0	0	0	0	0	0	0	0	0	0	0	0	0	0	0	0	0	0	0	0	0	0	0	0	0	0	0	0	0	0	0	0	0	0	0	0	0	0	0	0	0	0	0	0	0	0	0	0	0	0	0	0	0	0	0	0	0	0	0	0	0	0	0	0	0	0	0	0	0	0	0	0	0	0	0	0	0	0	0	0	0	0	0	0	0	0	0
ENSG00000268823	0	0	0	0	0	0	0	0	0	0	0	0	0	0	0	0	0	0	0	0	0	0	0	0	0	0	0	0	0	0	0	0	0	0	0	0	0	0	0	0	0	0	0	0	0	0	0	0	0	0	0	0	0	0	0	0	0	0	0	0	0	0	0	0	0	0	0	0	0	0	0	0	0	0	0	0	0	0	0	0	0	0	0	0	0	0	0	0	0	0	0	0	0	0	0	0	0	0	0	0	0	0	0	0	0	0	0	0	0	0	0	0	0	0	0	0	0	0	0	0	0	0	0	0	0	0	0	0	0	0	0	0	0	0	0	0	0	0	0	0	0	0	0	0	0	0	0	0	0	0	0	0	0	0	0	0	0	0	0	0
ENSG00000269025	0	0	0	0	0	0	0	0	0	0	0	0	0	0	0	0	0	0	0	0	0	0	0	0	0	0	0	0	0	0	0	0	0	0	0	0	0	0	0	0	0	0	0	0	0	0	0	0	0	0	0	0	0	0	0	0	0	0	0	0	0	0	0	0	0	0	0	0	0	0	0	0	0	0	0	0	0	0	0	0	0	0	0	0	0	0	0	0	0	0	0	0	0	0	0	0	0	0	0	0	0	0	0	0	0	0	0	0	0	0	0	0	0	0	0	0	0	0	0	0	1	0	0	0	0	0	0	0	0	0	1	0	0	1	0	0	0	0	0	0	0	0	0	0	0	0	0	0	0	0	0	0	0	0	0	0	0	1	0	0
ENSG00000269316	0	0	0	0	0	0	0	0	0	0	0	0	0	0	0	0	0	0	0	0	0	0	0	0	0	0	0	0	0	0	0	0	0	0	0	0	0	0	0	0	0	0	0	0	0	0	0	0	0	0	0	0	0	0	0	0	0	0	0	0	0	0	0	0	0	0	0	0	0	0	0	0	0	0	0	0	0	0	0	0	0	0	0	0	0	0	0	0	0	0	0	0	0	0	0	0	0	0	0	0	0	0	0	0	0	0	0	0	0	0	0	0	0	0	0	0	0	0	0	0	0	0	0	0	0	0	0	0	0	0	0	0	0	0	0	0	0	0	0	0	0	0	0	0	0	0	0	0	0	0	0	0	0	0	0	0	0	0	0	0
ENSG00000268038	0	0	0	0	0	0	0	0	0	0	0	0	0	0	0	0	0	0	0	0	0	0	0	0	0	0	0	0	0	0	0	0	0	0	0	0	0	0	0	0	0	0	0	0	0	0	0	0	0	0	0	0	0	0	0	0	0	0	0	0	0	0	0	0	0	0	0	0	0	0	0	0	0	0	0	0	0	0	0	0	0	0	0	0	0	0	0	0	0	0	0	0	0	0	0	0	0	0	0	0	0	0	0	0	0	0	0	0	0	0	0	0	0	0	0	0	0	0	0	0	0	0	0	0	0	0	0	0	0	0	0	0	0	0	0	0	0	0	0	0	0	0	0	0	0	0	0	0	0	0	0	0	0	0	0	0	0	0	0	0
ENSG00000268589	0	0	0	0	0	0	0	0	0	0	0	0	0	0	0	0	0	0	0	0	0	0	0	0	0	0	0	0	0	0	0	0	0	0	0	0	0	0	0	0	0	0	0	0	0	0	0	0	0	0	0	0	0	0	0	0	0	0	0	0	0	0	0	0	0	0	0	0	0	0	0	0	0	0	0	0	0	0	0	0	0	0	0	0	0	0	0	0	0	0	0	0	0	0	0	0	0	0	0	0	0	0	0	0	0	0	0	0	0	0	0	0	0	1	0	0	0	0	0	0	0	0	0	0	0	0	0	0	0	0	0	0	0	0	0	0	0	0	0	0	0	0	0	0	0	0	0	0	0	0	0	0	0	0	0	0	0	0	0	0
ENSG00000229676	0	0	0	2	4	2	1	0	2	1	1	0	2	0	0	0	1	0	0	0	0	0	1	0	3	2	1	1	0	1	0	1	3	2	1	3	1	0	1	1	1	1	0	1	1	2	3	1	0	1	1	1	0	3	0	0	0	2	2	1	0	3	2	0	0	0	0	1	2	1	1	1	4	4	4	0	1	0	0	0	1	1	1	0	2	0	1	1	1	2	0	0	0	0	1	1	1	2	2	2	1	2	0	1	0	1	3	0	0	2	2	6	3	6	2	4	1	13	2	4	1	2	5	18	3	5	8	4	1	7	6	3	2	9	5	2	1	0	2	0	0	1	2	0	5	3	2	0	5	1	1	0	0	0	1	0	0	1	4	11
ENSG00000268981	0	0	0	0	0	0	0	0	0	0	0	0	0	0	0	0	0	0	0	0	0	0	0	0	0	0	0	0	0	0	0	0	0	0	0	0	0	0	0	0	0	0	0	0	0	0	0	0	0	0	0	0	0	0	0	0	0	0	0	0	0	0	0	0	0	0	0	0	0	0	0	0	0	0	0	0	0	0	0	0	0	0	0	0	0	0	0	0	0	0	0	0	0	0	0	0	0	0	0	0	0	0	0	0	0	0	0	0	0	0	0	0	0	0	0	0	0	0	0	0	0	0	0	0	0	0	0	0	0	0	0	0	0	0	0	0	0	0	0	0	0	0	0	0	0	0	0	0	0	0	0	0	0	0	0	0	0	0	0	0
ENSG00000198153	0	0	0	0	0	0	1	0	1	0	1	0	5	1	0	1	0	0	0	0	0	2	1	0	0	2	4	0	2	1	1	0	1	0	1	4	0	1	2	3	2	0	0	1	2	2	2	1	0	0	3	0	0	2	1	0	0	2	2	2	2	1	1	0	0	1	0	2	1	1	3	0	1	0	1	0	2	0	0	0	1	1	1	0	1	0	0	0	2	0	0	0	0	0	0	0	0	0	1	1	0	2	0	1	0	0	1	0	0	0	5	5	1	5	1	2	1	7	2	0	1	2	7	4	0	0	6	0	2	3	5	1	1	4	3	0	1	0	1	0	0	0	2	3	5	1	4	1	0	3	1	0	0	0	0	0	0	0	1	1
ENSG00000241282	1	1	1	17	7	16	9	11	17	12	12	1	29	3	0	3	1	5	2	5	1	21	10	1	22	2	15	7	27	4	14	13	12	11	16	7	14	8	3	3	9	13	9	10	10	11	13	13	15	13	11	6	5	9	1	7	9	13	1	9	21	12	14	17	9	19	3	29	28	9	10	13	19	20	20	4	17	11	2	16	7	15	15	27	17	30	51	14	17	12	25	3	4	5	20	26	34	37	30	39	21	10	30	29	18	26	30	39	109	46	24	65	27	41	15	24	56	86	27	36	46	33	54	113	28	37	47	40	102	86	24	31	106	96	16	5	16	25	24	1	0	8	3	7	48	3	5	14	58	14	24	30	0	14	8	3	33	26	20	14
ENSG00000270475	0	0	0	0	0	0	0	0	0	0	0	0	0	0	0	0	0	0	0	0	0	0	0	0	0	0	0	0	0	0	0	0	0	0	0	0	0	0	0	0	0	0	0	0	0	0	0	0	0	0	0	0	0	0	0	0	0	0	0	0	0	0	0	0	0	0	0	0	0	0	0	0	0	0	0	0	0	0	0	0	0	0	0	0	0	0	0	0	0	0	0	0	0	0	0	0	0	0	0	0	0	0	0	0	0	0	0	0	0	0	0	0	0	0	0	0	0	0	0	0	0	0	0	0	0	0	0	0	0	0	0	0	0	0	0	0	0	0	0	0	0	0	0	0	0	0	0	0	0	0	0	0	0	0	0	0	0	0	0	0
ENSG00000268789	0	0	0	0	0	0	0	0	0	0	0	0	0	0	0	0	0	0	0	0	0	0	0	0	0	0	0	0	0	0	0	0	0	0	0	0	0	0	0	0	0	0	0	0	0	0	0	0	0	0	0	0	0	0	0	0	0	0	0	0	0	0	0	0	0	0	0	0	0	0	0	0	0	0	0	0	0	0	0	0	0	0	0	0	0	0	0	0	0	0	0	0	0	0	0	0	0	0	0	0	0	0	0	0	0	0	0	0	0	0	0	0	0	0	0	0	0	0	0	0	0	0	0	0	0	0	0	0	0	0	0	0	0	0	0	0	0	0	0	0	0	0	0	0	0	0	0	0	0	0	0	0	0	0	0	0	0	0	0	0
ENSG00000213973	0	0	0	0	1	2	0	0	0	2	0	0	4	0	0	0	0	0	0	1	0	4	0	0	1	0	3	0	6	1	0	0	0	0	1	2	3	0	0	1	0	0	0	0	0	0	1	0	0	0	0	0	0	1	0	0	0	0	0	2	1	0	4	0	2	2	0	0	2	1	0	1	2	0	0	0	2	0	0	1	1	0	0	0	0	1	0	0	0	0	0	0	2	0	0	0	0	1	0	3	0	1	0	0	1	0	0	1	0	3	2	2	0	1	1	0	2	2	0	2	3	0	2	1	2	1	0	2	0	2	3	2	1	2	0	0	0	0	4	0	0	1	0	0	1	0	2	3	0	0	0	0	0	2	1	0	0	0	1	0
ENSG00000279966	0	0	0	0	0	0	0	0	0	0	0	0	0	0	0	0	0	0	0	0	0	0	0	0	0	0	0	0	0	0	0	0	0	0	0	0	0	0	0	0	0	0	0	0	0	0	0	0	0	0	0	0	0	0	0	0	0	0	0	0	0	0	0	0	0	0	0	0	0	0	0	0	0	0	0	0	0	0	0	0	0	0	0	0	0	0	0	0	0	0	0	0	0	0	0	0	0	0	0	0	0	1	0	0	0	0	0	0	0	0	0	0	0	0	0	0	0	0	0	0	0	0	0	0	0	0	0	0	0	0	0	0	0	0	0	0	0	0	0	0	0	0	0	0	0	0	0	0	0	0	0	0	0	0	0	0	0	0	0	0
ENSG00000270518	0	0	0	0	0	0	0	0	0	0	0	0	0	0	0	0	0	0	0	0	0	0	0	0	0	0	0	0	0	0	0	0	0	0	0	0	0	0	0	0	0	0	0	0	0	0	0	0	0	0	0	0	0	0	0	0	0	0	0	0	0	0	0	0	0	0	0	0	0	0	0	0	0	0	0	0	0	0	0	0	0	0	0	0	0	0	0	0	0	0	0	0	0	0	0	0	0	0	0	0	0	0	0	0	0	0	0	0	0	0	0	0	0	0	0	0	0	0	0	0	0	0	0	0	0	0	0	0	0	0	0	0	0	0	0	0	0	0	0	0	0	0	0	0	0	0	0	0	0	0	0	0	0	0	0	0	0	0	0	0
ENSG00000269509	0	0	0	0	0	0	0	0	0	0	0	0	0	0	0	0	0	0	0	0	0	0	0	0	0	0	0	0	0	0	0	0	0	0	0	0	0	0	0	0	0	0	0	0	0	0	0	0	0	0	0	0	0	0	0	0	0	0	0	0	0	0	0	0	0	0	0	0	0	0	0	0	0	0	0	0	0	0	0	0	0	0	0	0	0	0	0	0	0	0	0	0	0	0	0	0	0	0	0	0	0	0	0	0	0	0	0	0	0	0	0	0	0	0	0	0	0	0	0	0	0	0	0	0	0	0	0	0	0	0	0	0	0	0	0	0	0	0	0	0	0	0	0	0	0	0	0	0	0	0	0	0	0	0	0	0	0	0	0	0
ENSG00000268696	2	0	1	0	2	2	0	4	3	2	4	0	2	0	0	1	0	0	0	0	0	1	0	1	0	0	1	1	2	2	3	0	2	1	1	5	3	3	1	1	0	2	1	2	2	0	1	1	0	2	0	3	0	1	1	2	1	1	2	1	1	2	5	0	2	0	0	1	3	4	2	2	0	4	0	0	0	0	0	2	1	2	2	0	4	1	0	0	4	0	0	2	0	0	2	1	4	2	1	2	2	0	0	2	0	0	1	1	0	1	5	2	2	0	2	1	0	4	6	2	1	1	6	2	3	3	4	2	1	4	3	0	8	5	6	2	2	0	0	0	0	1	0	4	7	1	4	1	4	1	0	3	0	2	1	1	0	2	5	2
ENSG00000271655	0	0	0	0	0	0	0	0	0	0	0	0	0	0	0	0	0	0	0	0	0	0	0	0	0	0	0	0	0	0	0	0	0	0	0	0	0	0	0	0	0	0	0	0	0	0	0	0	0	0	0	0	0	0	0	0	0	0	0	0	0	0	0	0	0	0	0	0	0	0	0	0	0	0	0	0	0	0	0	0	0	0	0	0	0	0	0	0	0	0	0	0	0	0	0	0	0	0	0	0	0	0	0	0	0	0	0	0	0	0	0	0	0	0	0	0	0	0	0	0	0	0	0	0	0	0	0	0	0	0	0	0	0	0	0	0	0	0	0	0	0	0	0	0	0	0	0	0	0	0	0	0	0	0	0	0	0	0	0	0
ENSG00000268541	0	0	0	0	0	0	0	0	0	0	0	0	0	0	0	0	0	0	0	0	0	0	0	0	0	0	0	0	0	0	0	0	0	0	0	0	0	0	0	0	0	0	0	0	0	0	0	0	0	0	0	0	0	0	0	0	0	0	0	0	0	0	0	0	0	0	0	0	0	0	0	0	0	0	0	0	0	0	0	0	0	0	0	0	0	0	0	0	0	0	0	0	0	0	0	0	0	0	0	0	0	0	0	0	0	0	0	0	0	0	0	0	0	0	0	0	0	0	0	0	0	0	0	0	0	0	0	0	0	0	0	0	0	0	0	0	0	0	0	0	0	0	0	0	0	0	0	0	0	0	0	0	0	0	0	0	0	0	0	0
ENSG00000268296	0	0	0	0	0	0	0	0	0	0	0	0	0	0	0	0	0	0	0	0	0	0	0	0	0	0	0	0	0	0	0	0	0	0	0	0	0	0	0	0	0	0	0	0	0	0	0	0	0	0	0	0	0	0	0	0	0	0	0	0	0	0	0	0	0	0	0	0	0	0	0	0	0	0	0	0	0	0	0	0	0	0	0	0	0	0	0	0	0	0	0	0	0	0	0	0	0	0	0	0	0	0	0	0	0	0	0	0	0	0	0	0	0	0	0	0	0	0	0	0	0	0	0	0	0	0	0	0	0	0	0	0	0	0	0	0	0	0	0	0	0	0	0	0	0	0	0	0	0	0	0	0	0	0	0	0	0	0	0	0
ENSG00000269458	0	0	0	0	0	0	0	0	0	0	0	0	0	0	0	0	0	0	0	0	0	0	0	0	0	0	0	2	0	0	0	0	0	0	0	0	0	0	0	0	0	0	0	0	0	0	0	0	0	0	0	0	0	0	0	0	0	0	0	0	0	0	0	0	0	0	0	0	0	0	0	0	0	0	0	0	0	0	0	0	0	0	0	0	0	0	0	0	0	0	0	0	0	0	0	0	0	0	0	0	0	0	0	0	0	0	0	0	0	0	0	0	0	0	0	0	0	0	0	0	0	0	0	0	0	0	0	0	0	0	0	0	0	0	0	0	0	0	0	0	0	0	0	0	0	0	0	0	0	0	0	0	0	0	0	0	0	0	0	0
ENSG00000269067	2	0	0	2	0	1	0	0	0	0	2	0	0	0	2	0	0	0	0	0	0	2	0	0	0	0	0	0	0	0	0	0	1	0	0	0	0	0	0	0	0	0	1	0	1	0	0	0	0	1	2	0	1	2	0	0	0	0	0	0	0	0	0	0	0	0	0	0	0	0	0	0	1	0	0	1	0	1	0	0	0	4	1	0	0	0	2	0	0	0	0	0	0	0	1	0	1	2	0	1	0	0	0	1	1	0	0	0	0	0	2	0	2	2	0	3	1	1	1	0	1	1	4	1	0	1	0	1	1	4	1	0	0	1	1	0	0	0	2	0	0	0	0	2	1	1	1	0	0	0	0	0	0	1	0	0	0	0	0	0
ENSG00000271661	0	0	0	0	0	0	0	0	0	0	0	0	0	0	0	0	0	0	0	0	0	0	0	0	0	0	0	0	0	0	0	0	0	0	0	0	0	0	0	0	0	0	0	0	0	0	0	0	0	0	0	0	0	0	0	0	0	0	0	0	0	0	0	0	0	0	0	0	0	0	0	0	0	0	0	0	0	0	0	0	0	0	0	0	0	0	0	0	0	0	0	0	0	0	0	0	0	0	0	0	0	0	0	0	0	0	0	0	0	0	0	0	0	0	0	0	0	0	0	0	0	0	0	0	0	0	0	0	0	0	0	0	0	0	0	0	0	0	0	0	0	0	0	0	0	0	0	0	0	0	0	0	0	0	0	0	0	0	0	0
ENSG00000261558	0	0	0	0	0	0	0	0	0	0	0	0	0	0	0	0	0	0	0	0	0	0	0	0	0	0	0	0	0	0	0	0	0	0	0	0	0	0	0	0	0	0	0	0	0	0	0	0	0	0	0	0	0	0	0	0	0	0	0	0	0	0	0	0	0	0	0	0	0	0	0	0	0	0	0	0	0	0	0	0	0	0	0	0	0	0	0	0	0	0	0	0	0	0	0	0	0	0	0	0	0	0	0	0	0	0	0	0	0	0	0	0	0	0	0	0	0	0	0	0	0	0	0	0	0	0	0	0	0	0	0	0	0	0	0	0	0	0	0	0	0	0	0	0	0	0	0	0	0	0	0	0	0	0	0	0	0	0	0	0
ENSG00000261615	0	0	0	0	0	0	0	0	0	0	0	0	0	0	0	0	0	0	0	0	0	0	0	0	0	0	0	0	0	0	0	0	0	0	0	0	0	0	0	0	0	0	0	0	0	0	0	0	0	0	0	0	0	0	0	0	0	0	0	0	0	0	0	0	0	0	0	0	0	0	0	0	0	0	0	0	0	0	0	0	0	0	0	0	0	0	0	0	0	0	0	0	0	0	0	0	0	0	0	0	0	0	0	0	0	0	0	0	0	0	0	0	0	0	0	0	0	0	0	0	0	0	0	0	0	0	0	0	0	0	0	0	0	0	0	0	0	0	0	0	0	0	0	0	1	0	0	0	0	0	0	0	0	0	0	0	0	0	0	0
ENSG00000269543	0	0	0	0	0	0	0	0	0	0	0	0	0	0	0	0	0	0	0	0	0	0	0	0	0	0	0	0	0	0	0	0	0	0	0	0	0	0	0	0	0	0	0	0	0	0	0	0	0	0	0	0	0	0	0	0	0	0	0	0	0	0	0	0	0	0	0	0	0	0	0	0	0	0	0	0	0	0	0	0	0	0	0	0	0	0	0	0	0	0	0	0	0	0	0	0	0	0	0	0	0	0	0	0	0	0	0	0	0	0	0	0	0	0	0	0	0	0	0	0	0	0	0	0	0	0	0	0	0	0	0	0	0	0	0	0	0	0	0	0	0	0	0	0	0	0	0	0	0	0	0	0	0	0	0	0	0	0	0	0
ENSG00000267886	410	374	314	16	45	16	18	14	16	76	32	2	144	101	13	93	100	162	0	17	0	0	0	21	0	0	0	47	0	125	0	0	79	0	180	0	0	0	25	0	6	0	0	0	0	0	19	0	0	0	24	21	44	0	0	37	0	35	16	0	0	12	0	292	0	0	0	0	0	0	0	0	219	182	120	123	198	216	1	146	318	122	18	360	0	0	0	719	687	300	0	0	141	0	94	0	39	0	41	0	14	0	0	18	41	6	6	53	0	144	369	190	160	638	1	0	26	0	192	0	0	0	77	0	586	0	285	14	590	150	0	0	0	1	197	0	0	0	0	0	0	0	0	377	397	692	263	0	0	0	0	0	6	40	0	0	0	2	0	5
ENSG00000183850	429	247	398	106	97	357	133	135	192	64	161	68	424	155	554	22	52	343	84	0	492	160	253	765	26	0	297	0	12	740	1	384	127	0	825	546	2	213	794	330	180	0	19	1	759	38	76	496	88	784	48	191	98	28	203	96	194	251	182	77	180	269	219	0	177	2	0	0	148	374	268	0	151	237	209	120	149	195	111	75	702	1175	20	408	2	3	0	373	280	184	262	39	363	1607	73	357	419	386	356	0	825	142	0	249	250	0	628	215	0	84	373	609	463	1022	3	822	187	2	26	0	2	672	314	9	661	39	1336	422	326	549	4	1	966	1989	634	0	0	0	0	0	4	201	20	729	1287	821	1234	1120	1476	1806	0	4	101	276	407	4	0	871	929	1429
ENSG00000270479	12	12	12	0	0	9	0	4	0	2	6	3	57	12	0	0	39	111	0	0	0	0	0	0	0	0	0	35	0	0	0	0	0	0	17	0	0	0	26	10	0	0	7	0	0	0	0	0	0	4	4	36	0	0	0	0	0	0	2	20	0	0	18	0	0	0	0	0	0	0	0	0	0	12	1	0	0	2	0	0	0	8	0	0	0	0	0	4	9	0	0	0	0	127	4	0	0	0	0	0	0	0	0	0	14	0	16	0	0	0	6	7	0	70	0	0	0	0	0	0	0	0	0	0	52	0	0	0	0	0	0	0	0	0	26	0	0	0	0	0	0	14	0	84	0	0	0	0	0	0	0	0	0	0	0	0	0	2	0	0
ENSG00000268105	12	7	41	0	0	2	1	1	3	8	3	2	4	1	0	118	2	0	1	0	0	2	0	1	2	1	0	0	2	1	1	2	1	0	0	0	6	1	6	4	0	4	64	2	1	0	2	0	0	1	0	1	2	1	2	1	1	1	0	0	1	2	4	3	1	1	0	3	3	3	1	4	2	3	5	0	4	6	0	1	1	1	4	4	4	4	6	1	11	1	0	0	0	2	13	7	3	7	6	7	5	5	4	6	5	2	3	5	14	3	7	11	0	20	0	8	5	1	1	5	9	3	5	5	5	7	5	7	11	9	10	8	7	11	29	1	0	2	3	1	0	0	1	99	2	1	1	2	9	5	1	4	0	3	5	0	4	5	6	8
ENSG00000267920	0	9	15	2	0	2	6	4	0	2	2	2	4	2	0	0	0	2	0	0	0	0	2	4	3	4	0	0	4	2	6	2	4	2	0	2	9	0	6	0	0	0	68	2	3	4	4	3	14	0	0	2	2	6	2	0	2	6	2	6	0	0	8	6	0	2	2	6	4	0	4	0	0	0	0	0	0	2	0	0	2	0	0	4	0	4	0	0	5	4	0	0	0	0	12	4	2	5	4	11	0	12	6	6	4	0	6	4	0	2	10	24	0	18	0	0	0	0	0	4	12	6	0	6	4	8	2	6	2	4	10	6	0	4	196	0	0	2	2	2	0	2	2	8	8	15	0	2	17	21	0	16	0	0	4	0	0	7	4	2
ENSG00000269471	0	0	0	0	0	0	0	0	0	0	0	0	0	0	0	0	0	0	0	0	0	0	0	0	0	0	0	0	0	0	0	0	0	0	0	0	0	0	0	0	0	0	0	0	0	0	0	0	0	0	0	0	0	0	0	0	0	0	0	0	0	0	0	0	0	0	0	0	0	0	0	0	0	0	0	0	0	0	0	0	0	0	0	0	0	0	0	0	0	0	0	0	0	0	0	0	0	0	0	0	0	0	0	0	0	0	0	0	0	0	0	0	0	0	0	0	0	0	0	0	0	0	0	0	0	0	0	0	0	0	0	0	0	0	0	0	0	0	0	0	0	0	0	0	0	0	0	0	0	0	0	0	0	0	0	0	0	0	0	2
ENSG00000196081	187	170	49	32	74	124	40	40	13	52	83	44	282	47	0	0	0	36	22	97	436	185	66	134	1	13	33	38	13	26	0	0	91	0	2	360	212	188	274	26	315	30	11	0	94	0	0	32	0	0	22	90	57	3	42	114	0	18	68	0	90	33	0	45	0	1	0	0	0	1	69	0	186	232	111	148	194	287	2	215	270	641	206	1	4	0	0	137	237	117	198	258	151	0	407	0	334	32	89	166	558	330	112	192	119	26	137	265	0	101	304	393	2	219	1	4	4	5	2	0	0	286	1018	10	482	637	410	1463	386	895	259	250	1	0	448	0	962	0	435	0	0	19	0	371	257	95	487	94	0	1	318	0	109	136	166	4	0	4	0	1129
ENSG00000283201	0	0	0	0	0	0	0	0	0	0	0	0	0	0	0	0	0	0	0	0	0	0	0	0	0	0	0	0	0	0	0	0	0	0	0	0	0	0	0	0	0	0	0	0	0	0	0	0	0	0	0	0	0	0	0	0	0	0	0	0	0	0	0	0	0	0	0	0	0	0	0	0	161	173	114	133	160	231	52	161	259	548	195	0	2	183	0	0	0	0	0	0	0	0	0	0	0	0	0	0	0	0	0	0	0	0	0	0	0	77	282	364	70	597	16	7	334	857	638	153	0	863	645	5	315	676	391	1049	479	820	122	198	262	0	396	0	576	0	138	0	0	0	0	0	0	0	0	73	10	330	372	222	104	219	169	64	0	108	70	947
ENSG00000268469	0	0	2	0	0	0	0	0	0	0	0	0	0	15	0	0	0	0	0	0	0	0	0	0	0	0	0	0	0	0	0	0	0	0	0	0	0	0	0	0	0	0	0	0	0	0	0	0	0	0	0	0	0	0	0	0	0	0	0	0	0	0	0	0	0	0	0	0	0	0	0	0	0	0	0	0	0	0	0	0	0	0	0	0	0	0	0	0	1	0	0	0	0	0	0	0	0	0	0	0	0	0	0	33	0	0	0	0	0	0	0	0	0	0	0	0	13	0	0	0	0	0	0	0	0	0	0	0	0	0	0	0	0	0	0	0	0	0	16	0	0	0	0	0	0	0	0	0	0	0	0	0	0	0	0	0	0	0	0	0
ENSG00000269837	38	90	118	14	3	0	28	34	28	13	88	0	45	10	0	0	24	0	0	1	59	10	69	0	363	0	408	5	0	130	832	0	6	577	82	0	103	0	0	0	0	0	115	0	216	0	0	0	0	146	0	120	23	658	0	89	0	56	43	0	0	21	0	0	0	2	136	0	0	0	0	0	14	57	15	64	4	49	1	0	0	0	24	0	54	18	2	222	12	21	363	0	23	0	375	132	413	133	7	0	4	4	0	0	0	242	26	36	0	17	128	113	2	634	0	55	2666	6	1592	3	672	0	531	0	80	0	39	576	0	328	1337	4	4	4	80	0	0	0	1074	0	0	473	198	578	0	0	2	0	0	0	0	0	9	0	132	31	0	94	1216	594
ENSG00000269107	0	0	0	0	0	0	0	0	0	0	0	0	0	0	0	0	0	0	0	0	0	0	0	0	0	0	0	0	0	0	0	0	0	0	0	0	0	0	0	0	0	0	0	0	0	0	0	0	0	0	0	0	0	0	0	0	0	0	0	0	0	0	0	0	0	0	0	0	0	0	0	0	9	11	12	21	22	8	15	0	0	0	2	0	2	49	0	0	0	0	0	0	0	0	0	0	0	0	0	0	0	0	0	0	0	0	0	0	0	12	28	30	68	128	15	0	495	291	273	42	0	240	0	0	5	69	91	111	106	24	12	0	80	0	51	0	71	0	10	0	0	0	0	0	0	0	0	2	10	117	22	222	4	28	45	22	0	38	70	46
ENSG00000284428	150	193	96	87	41	145	38	85	43	27	51	45	135	88	0	0	0	0	475	110	276	1470	436	0	334	249	2	306	0	746	336	165	0	385	16	11	789	249	190	0	258	0	127	123	176	153	607	0	55	28	388	116	458	396	396	54	171	378	275	0	29	132	0	232	0	0	208	40	281	231	64	0	80	75	225	182	209	147	383	0	2	6	2	4	0	233	2	157	119	201	213	13	215	82	56	0	697	233	1	0	447	169	0	0	355	0	40	116	0	65	269	217	234	1224	86	9	995	4750	934	700	1	748	241	2	26	351	388	163	932	257	18	1	1600	2	562	0	209	0	48	0	17	22	442	98	1	0	21	202	29	1398	845	1171	108	260	112	360	0	666	314	346
ENSG00000268794	0	0	0	0	0	0	0	0	0	0	0	0	0	0	0	0	0	0	0	0	0	0	0	0	0	0	0	0	0	0	0	0	0	0	0	0	0	0	0	0	0	0	0	0	0	0	0	0	0	0	0	0	0	0	0	0	0	0	0	0	0	0	0	0	0	0	0	0	0	0	0	0	0	0	0	0	0	0	0	0	0	0	0	0	0	0	0	0	0	0	0	0	0	0	0	0	0	0	0	0	0	0	0	0	0	0	0	0	0	0	0	0	0	0	0	0	0	0	0	0	0	0	0	0	0	0	0	0	0	0	0	0	0	0	0	0	0	0	0	0	0	0	0	0	0	0	0	0	0	0	0	0	0	0	0	0	0	0	0	0
ENSG00000268148	0	0	0	0	0	0	0	0	0	0	0	0	0	0	0	0	0	0	0	0	0	0	0	0	0	0	0	0	0	0	0	0	0	0	0	0	0	0	0	0	0	0	0	0	0	0	0	0	0	0	0	0	0	0	0	0	0	0	0	0	0	0	0	0	0	0	0	0	0	0	0	0	0	0	0	0	0	0	0	0	0	0	0	0	0	0	0	0	0	0	0	0	0	0	0	0	0	0	0	0	0	0	0	0	0	0	0	0	0	0	0	0	0	0	0	0	0	0	0	0	0	0	0	0	0	0	0	0	0	0	0	0	0	0	0	0	0	0	0	0	0	0	0	0	0	0	0	0	0	0	0	0	0	0	0	0	0	0	0	0
ENSG00000167232	1361	670	592	264	235	454	156	170	147	260	201	124	249	353	0	400	2	1	154	673	418	1033	1	108	98	1601	127	15	248	0	657	3	620	311	12	914	537	764	270	188	409	459	477	417	2	131	299	312	5	425	210	180	3	249	300	252	16	801	155	54	111	185	726	276	22	775	0	505	1	71	2	104	155	273	211	128	236	163	166	507	90	640	486	257	2686	0	9	259	404	310	536	148	354	167	963	38	229	477	980	0	1101	636	2	206	322	208	661	383	0	99	119	254	1451	625	0	296	1383	2366	306	4	1167	2126	2761	5	389	4	165	1013	1656	1242	18	254	3	253	2336	2	0	0	1667	0	27	517	358	1259	3007	2140	2513	424	102	511	1571	14	312	468	87	0	0	354	2978	4
ENSG00000267934	41	0	7	0	0	0	1	1	0	0	5	0	0	0	0	0	0	0	0	0	0	0	0	0	0	0	0	0	0	0	0	0	0	0	0	0	0	0	0	0	0	0	0	0	0	0	0	0	0	0	0	0	0	0	0	0	0	0	0	0	0	0	0	0	0	0	0	5	0	0	0	0	0	0	0	0	0	0	0	0	0	0	0	0	0	0	0	0	0	0	0	0	0	6	0	0	0	0	0	0	0	0	0	0	0	0	0	0	0	0	30	2	0	0	0	0	0	0	0	0	0	0	0	0	0	0	0	0	0	0	0	0	0	0	0	0	0	0	0	0	0	0	0	0	0	0	2	2	0	0	0	0	0	0	0	0	1129	0	0	0
ENSG00000269431	0	0	0	0	0	0	0	0	0	0	0	0	0	0	0	0	0	0	0	0	0	0	0	0	0	0	0	0	0	0	0	0	0	0	0	0	0	0	0	0	0	0	0	0	0	0	0	0	0	0	0	0	0	0	0	0	0	0	0	0	0	0	0	0	0	0	0	0	0	0	0	0	0	0	0	0	0	0	0	0	0	0	0	0	0	0	0	0	0	0	0	0	0	0	0	0	0	0	0	0	0	0	0	0	0	0	0	0	0	0	0	0	0	0	0	0	0	0	0	0	0	0	0	0	0	0	0	0	0	0	0	0	0	0	0	0	0	0	0	0	0	0	0	0	0	0	0	0	0	0	0	0	0	0	0	0	0	0	0	0
ENSG00000268992	1	0	0	0	0	0	0	0	0	0	0	0	0	1	0	0	0	0	0	0	0	0	0	0	0	0	0	0	0	0	0	0	0	0	0	0	0	0	0	0	0	0	0	2	0	0	0	0	0	0	0	0	0	0	0	0	0	0	0	0	0	0	0	0	0	0	0	0	0	0	0	0	0	0	0	0	0	1	0	0	2	0	0	0	0	0	0	0	0	2	0	0	0	0	0	0	0	1	0	0	0	0	0	0	0	0	0	0	0	0	0	6	0	1	0	0	0	0	0	0	0	0	0	0	0	0	0	0	0	0	0	0	0	0	0	0	0	0	0	0	0	0	0	0	2	0	0	0	0	0	0	0	0	0	0	0	0	0	0	0
ENSG00000269416	1142	1723	1796	782	1011	1323	535	952	704	684	1199	144	1581	765	0	762	467	1624	0	0	517	0	551	1130	46	274	1686	0	0	1085	1168	291	0	469	1	236	0	99	752	258	521	0	0	0	0	44	69	474	3	1051	164	679	0	0	0	446	406	404	0	0	0	374	0	0	465	144	0	1005	0	0	0	0	716	447	1193	351	544	556	0	6	126	10	2	8	2	212	2	1565	1334	1069	464	236	323	0	1100	159	667	125	1005	523	612	518	554	0	44	2010	426	578	316	829	1297	1501	2	1909	50	876	1256	10106	1467	4	2930	2	4	0	1686	0	845	2038	0	317	2	8	2	4	1043	0	0	0	4226	342	6	289	241	1778	3018	3038	2784	4722	2438	1401	211	5594	163	657	2206	632	40	1583	350	184
ENSG00000268908	0	0	0	0	0	0	0	0	0	0	0	0	0	0	0	0	0	0	0	0	0	0	0	0	0	0	0	0	0	0	0	0	0	0	0	0	0	0	0	0	0	0	0	0	0	0	0	0	0	0	0	0	0	0	0	0	0	0	0	0	0	0	0	0	0	0	0	0	0	0	0	0	0	0	0	0	0	0	0	0	0	0	0	0	0	0	0	0	0	0	0	0	0	0	0	0	0	0	0	0	0	0	0	0	0	0	0	0	0	0	0	0	0	0	0	0	0	0	0	0	0	0	0	0	0	0	0	0	0	0	0	0	0	0	0	0	0	0	0	0	0	0	0	0	0	0	0	0	0	0	0	0	0	0	0	0	0	0	0	0
ENSG00000275201	0	0	0	0	0	0	0	0	0	0	0	0	0	0	0	0	0	0	0	0	0	0	0	0	0	0	0	0	0	0	0	0	0	0	0	0	0	0	0	0	0	0	0	0	0	0	0	0	0	0	0	0	0	0	0	0	0	0	0	0	0	0	0	0	0	0	0	0	0	0	0	0	0	0	0	0	0	0	0	0	0	0	0	0	0	0	0	0	0	0	0	0	0	0	0	0	0	0	0	0	0	0	0	0	0	0	0	0	0	0	0	0	0	0	0	0	0	0	0	0	0	0	0	0	0	0	0	0	0	0	0	0	0	0	0	0	0	0	0	0	0	0	0	0	0	0	0	0	0	0	0	0	0	0	0	0	0	0	0	0
ENSG00000268100	1	2	0	2	0	2	2	2	1	0	2	1	1	2	0	2	0	0	1	0	0	4	2	0	1	0	0	0	0	0	2	0	2	1	0	1	2	0	0	0	1	0	0	0	0	0	1	0	0	0	0	1	0	0	0	0	0	4	0	2	1	2	2	0	0	0	0	3	0	4	1	0	1	4	1	0	2	0	0	0	1	4	2	0	4	0	0	1	2	0	1	0	0	1	3	1	3	1	1	1	0	0	0	0	0	0	1	2	0	0	1	3	1	4	0	1	4	7	2	2	2	3	7	2	3	3	5	2	1	15	0	0	1	1	4	1	0	0	0	0	0	0	0	0	4	2	8	0	1	1	10	0	0	0	0	0	0	2	0	1
ENSG00000197372	1378	1410	1651	447	614	1061	457	440	383	504	502	165	937	483	2139	1474	608	984	1478	939	1039	1	2406	1288	275	481	1667	223	467	649	2908	830	1230	290	1120	3029	190	570	944	323	1390	192	1270	23	46	82	163	260	209	495	416	472	118	488	608	780	0	684	202	240	0	0	1237	366	125	126	196	47	272	516	324	348	605	344	447	489	452	220	398	521	82	671	5	2	0	0	0	455	966	703	835	104	579	427	68	1847	946	1160	56	339	166	1654	1273	1856	219	657	245	727	0	160	751	616	271	7	283	210	1906	8	1339	6	3	2	341	2355	584	727	487	1697	1505	791	1870	863	2099	219	3468	2311	1	0	1657	0	320	2040	618	1686	3267	1554	381	2314	9479	4442	0	2850	260	1532	2048	997	0	4905	9354	2005
ENSG00000268455	0	0	0	0	0	0	0	0	0	0	0	0	1	0	0	0	0	0	0	0	0	0	0	0	0	0	0	0	0	0	0	0	0	0	0	0	0	0	1	0	0	0	0	0	0	0	0	0	0	1	0	0	0	0	1	0	0	0	0	0	0	0	0	0	0	0	0	0	0	0	0	0	0	0	0	0	0	0	0	0	0	0	0	1	0	1	0	0	0	0	0	0	0	0	0	0	0	0	0	0	0	0	0	0	0	0	0	0	0	0	0	0	0	0	0	0	0	0	0	0	1	0	0	0	0	0	0	0	0	0	2	0	0	0	0	0	0	0	0	0	0	0	0	0	0	0	1	0	0	0	0	0	0	1	0	0	0	1	0	0
ENSG00000240231	11	10	9	70	42	87	50	46	49	61	77	21	159	39	24	16	13	9	18	7	9	87	53	50	52	36	82	28	98	53	92	59	45	41	40	90	75	39	74	38	80	65	58	67	54	35	39	36	44	59	82	47	77	59	42	46	45	102	23	54	58	58	81	51	32	88	49	110	104	71	62	129	75	59	68	36	76	53	23	36	29	50	51	123	85	182	159	87	123	34	61	44	13	32	63	125	159	124	80	158	103	101	113	152	103	144	113	156	461	88	148	219	90	123	65	140	237	145	94	175	279	134	243	342	101	112	172	145	156	162	182	161	385	290	59	57	7	20	111	15	1	34	39	91	158	77	63	87	296	171	217	202	14	88	72	13	221	165	90	88
ENSG00000269320	0	0	0	0	0	9	0	0	0	0	0	0	0	0	0	0	0	0	0	0	0	0	0	0	0	0	0	0	0	0	0	0	0	0	0	0	0	0	0	0	0	0	0	0	0	0	0	0	0	0	0	0	0	0	0	0	0	0	0	0	0	0	0	0	0	0	0	0	0	0	0	0	0	0	0	0	0	0	0	0	0	0	0	0	0	0	0	0	0	0	0	0	0	0	0	0	0	0	0	0	0	0	0	0	0	0	0	0	0	0	0	0	0	0	0	0	0	0	0	0	0	0	0	0	0	0	0	0	0	0	0	0	0	0	0	0	0	0	0	0	0	0	0	0	0	0	0	0	0	0	0	0	0	0	0	0	0	0	0	0
ENSG00000196172	588	228	523	450	161	561	174	284	230	557	326	24	236	149	0	0	656	0	0	0	0	1255	2	670	80	0	856	220	727	3	8	913	985	391	56	1050	122	152	356	95	173	72	0	2	85	233	2	260	1	0	125	276	0	887	247	51	0	108	286	3	0	2	4	183	0	2	0	1	0	4	1	63	212	52	46	82	98	79	4	361	3	620	3	1	3	1080	0	48	1	2	1	0	0	1	2	6	1	1	3	1	0	5	4	3	0	0	173	2	0	17	79	79	2	2	1	2	8	3	8	3	6	700	0	14	8	37	3	2	5	663	1549	4	14	5	1106	0	0	0	1335	69	0	200	1121	1450	215	979	1	997	988	2582	917	888	1	340	319	5	197	125	252	6
ENSG00000233836	579	719	764	530	345	465	182	243	177	230	195	11	344	98	813	86	508	1044	711	38	240	0	6	973	367	0	115	317	51	373	705	50	771	219	594	345	556	516	560	320	134	20	644	558	437	161	364	780	950	1220	352	128	35	420	260	496	16	1125	130	336	67	80	458	438	68	0	65	112	158	696	547	1032	136	222	119	160	182	153	19	224	456	632	935	201	399	10	8	220	259	203	86	0	36	1030	396	145	415	224	297	30	284	636	548	100	459	158	195	647	0	86	215	227	21	32	0	140	672	501	2	86	4	371	979	777	91	623	11	596	61	13	3	10	615	0	1623	0	0	0	673	0	61	139	30	921	335	394	462	772	358	2669	0	4586	8	1576	864	220	20	1062	157	331
ENSG00000269662	0	0	0	0	0	0	0	0	0	0	0	0	0	0	0	0	0	0	0	0	0	0	0	0	0	0	0	0	0	0	0	0	0	0	0	0	0	0	0	0	0	0	0	0	0	0	0	0	0	0	0	0	0	0	0	0	0	43	0	0	0	0	0	0	0	0	0	0	0	0	0	0	0	0	0	0	0	0	0	0	0	0	0	0	0	0	0	0	0	0	0	0	0	0	0	0	0	0	0	0	0	0	0	0	0	0	0	0	0	0	0	11	0	0	0	0	0	0	0	0	0	0	0	0	0	0	0	0	0	0	0	0	0	0	0	0	0	0	0	0	0	0	0	0	0	0	0	0	0	0	0	0	0	0	0	0	0	0	0	0
ENSG00000267924	19	17	16	4	11	2	2	5	4	0	2	0	11	2	0	12	3	12	7	1	19	2	1	13	1	1	1	4	5	6	45	3	2	4	15	27	29	1	3	3	1	1	0	3	3	0	6	7	2	12	3	7	0	2	0	0	0	12	2	0	2	2	1	0	0	1	3	3	29	12	3	37	24	17	18	5	12	12	2	19	85	27	8	45	1	18	3	5	8	12	0	2	2	11	9	2	2	3	2	11	2	48	2	4	2	7	8	7	9	12	21	46	6	8	1	2	80	0	0	12	11	14	102	9	12	18	18	23	6	28	10	18	9	28	94	6	2	2	37	2	0	1	0	2	8	16	3	84	98	307	30	401	5	43	60	16	32	122	25	101
ENSG00000225178	2159	2422	2694	1584	1319	1707	977	1113	1112	1345	1526	415	3132	1250	1548	2512	1900	2708	1556	1283	962	2114	1180	1661	1147	723	1048	598	2050	1085	1288	1096	721	615	780	1209	938	840	1508	728	1252	1142	368	934	814	882	538	1011	702	815	994	548	672	500	805	700	324	1389	791	620	891	726	661	711	321	757	684	1544	884	1105	1508	1833	624	658	797	389	515	544	309	615	821	771	620	771	1100	1104	1196	2768	2859	3008	3172	1964	2658	3214	2690	2238	2967	2751	2559	3822	2384	5231	2832	3093	2269	3044	2900	3592	7698	763	1223	1496	284	782	398	361	850	67	180	829	1601	726	1588	1159	771	1049	1348	1137	739	1978	627	880	872	1905	3272	1271	849	328	8190	298	70	984	214	2721	3548	2428	1907	3084	5772	5170	1920	5778	547	3830	3503	761	6112	6074	5441	2022
ENSG00000277493	0	0	0	0	0	0	0	0	0	0	0	0	0	0	0	0	0	0	0	0	0	0	0	0	0	0	0	0	0	0	0	0	0	0	0	0	0	0	0	0	0	0	0	0	0	0	0	0	0	0	0	0	0	0	0	0	0	0	0	0	0	0	0	0	0	0	0	0	0	0	0	0	0	0	4	0	0	0	0	0	0	0	0	0	0	0	0	0	0	0	0	0	0	0	0	0	0	0	0	0	0	0	0	0	0	0	0	0	0	0	0	0	0	0	0	0	0	0	0	0	0	0	0	0	0	0	0	0	0	0	0	0	0	0	0	68	0	0	0	0	0	0	0	0	0	0	0	0	0	0	0	0	0	0	0	0	0	0	0	0
ENSG00000287399	1	4	0	0	0	0	0	0	0	0	0	0	0	0	0	0	0	2	0	0	0	1	0	0	0	0	0	0	0	0	0	0	0	0	0	0	0	0	0	0	0	0	0	0	0	0	0	0	0	0	0	0	0	0	0	0	0	0	0	0	0	0	0	0	0	0	0	0	0	0	0	0	0	0	0	0	0	0	0	0	0	0	0	0	0	0	0	0	0	0	0	0	0	0	0	0	0	0	0	0	0	10	0	0	0	0	0	0	0	0	0	0	0	0	0	0	8	0	0	0	0	0	3	0	0	0	0	1	0	0	0	0	0	0	0	0	0	0	0	0	0	0	0	3	0	0	0	0	0	0	0	0	0	0	0	0	0	0	14	0
ENSG00000213967	69	5	6	62	0	36	0	4	11	32	37	18	82	49	2	0	3	0	7	1	2	13	2	4	6	5	0	0	1	6	2	1	0	0	4	11	6	1	0	0	0	0	0	3	0	1	0	3	0	2	0	0	0	3	0	1	0	6	7	12	0	2	2	2	0	3	0	0	1	2	6	1	2	3	0	1	8	0	0	2	0	0	0	0	3	1	0	1	2	0	1	0	2	0	4	1	2	1	1	5	0	1	1	6	2	0	1	0	0	0	0	8	1	7	0	0	7	3	4	1	9	6	15	13	6	1	9	6	4	9	17	3	2	2	85	1	0	0	1	0	0	0	0	880	35	18	17	0	3	4	0	2	0	0	28	1	6	19	6	3
ENSG00000269289	0	0	0	0	0	0	0	0	0	0	3	0	0	0	0	0	0	0	0	0	0	0	0	0	0	0	0	0	0	0	0	0	0	0	0	0	0	0	0	0	0	0	0	0	0	0	0	0	0	0	0	0	0	0	0	0	0	0	0	0	0	0	0	0	0	0	0	0	0	0	0	0	1	1	0	1	1	0	0	0	0	0	0	0	0	0	0	0	0	0	0	0	0	0	0	0	0	0	0	0	0	0	0	0	0	0	0	0	0	0	0	1	1	1	0	0	1	0	0	0	0	1	2	0	0	0	3	2	2	0	1	0	0	0	0	1	0	0	0	0	0	0	0	0	0	0	0	0	3	4	0	2	0	0	6	1	0	4	2	0
ENSG00000269397	0	0	0	42	13	0	0	0	0	0	22	0	43	11	0	0	0	0	0	0	0	0	0	0	0	0	0	0	0	0	0	0	0	0	0	0	0	0	0	0	0	0	0	0	0	0	0	0	0	0	0	0	0	0	0	0	0	0	0	0	0	0	0	0	0	0	0	0	0	0	0	0	0	0	0	0	0	0	0	0	0	0	0	0	0	0	0	0	0	0	0	0	0	0	0	0	0	0	0	0	0	0	0	0	0	0	0	0	0	2	0	0	0	0	0	0	0	0	0	0	0	0	0	0	0	0	0	0	0	0	0	0	0	0	0	0	0	0	0	0	0	0	0	0	0	0	0	0	0	0	0	0	0	0	0	0	0	1	0	0
ENSG00000269421	4	0	0	0	0	0	0	0	0	0	0	0	0	0	0	0	0	0	0	0	0	0	0	0	0	0	0	0	0	0	0	0	0	0	0	0	0	0	0	0	0	0	0	0	0	0	0	0	0	0	0	0	0	0	0	0	0	0	0	0	0	0	0	0	0	0	0	0	0	0	0	0	0	0	0	0	0	0	0	0	0	0	0	0	2	0	0	0	0	0	0	0	0	0	0	0	0	0	0	0	0	0	0	0	0	0	0	0	0	0	0	0	0	0	0	0	0	0	0	0	0	0	0	0	0	0	0	0	0	0	0	0	0	0	5	0	0	0	0	0	0	0	0	0	0	0	0	0	0	0	0	0	0	0	0	0	0	0	0	0
ENSG00000201966	0	0	0	0	0	0	0	0	0	0	0	0	0	0	0	0	0	0	0	0	0	0	0	0	0	0	0	0	0	0	0	0	0	0	0	0	0	0	0	0	0	0	0	0	0	0	0	0	0	0	0	0	0	0	0	0	0	0	0	0	0	0	0	0	0	0	0	0	0	0	0	0	0	0	0	0	0	0	0	0	0	0	0	0	0	0	0	0	0	0	0	0	0	0	0	0	0	0	0	0	0	0	0	0	0	0	0	0	0	0	0	0	0	0	0	0	0	0	0	0	0	0	0	0	0	0	0	0	0	0	0	0	0	0	0	0	0	0	0	0	0	0	0	0	0	0	0	0	0	0	0	0	0	0	0	0	0	0	0	0
ENSG00000268362	418	652	207	105	105	575	145	120	57	93	172	113	299	112	1448	1192	1242	215	74	304	203	1079	723	144	109	440	3	876	310	1	21	625	330	533	739	338	574	226	108	256	303	103	26	103	289	18	739	0	0	185	32	131	0	824	0	34	221	759	0	259	265	117	109	937	94	0	30	186	30	2	0	28	184	218	325	247	302	190	0	8	114	302	61	0	24	10	299	644	384	306	104	104	9	1630	9	269	736	3	257	1	29	631	631	584	118	26	457	36	0	185	456	249	54	445	12	0	30	1	4	58	462	404	2364	2134	6	1338	394	565	147	889	1877	10	675	2	286	0	19	0	559	0	0	4	1	2200	502	82	438	9	1092	609	1346	1	0	814	104	227	0	76	8	583
ENSG00000213096	1082	1220	1126	327	361	740	369	427	338	478	761	146	1878	638	1126	0	1555	90	2884	579	1222	1806	732	372	1006	1313	0	2	432	1036	894	388	443	151	1096	2144	931	489	46	332	196	300	316	616	436	265	340	272	2	279	255	52	62	784	28	162	0	738	636	2602	290	496	2567	38	117	1604	152	901	251	1173	547	9	641	439	392	437	843	520	22	506	352	580	423	51	1152	119	2	783	1009	690	584	376	278	120	570	608	535	99	459	1001	387	944	449	457	519	0	178	106	0	189	490	1030	803	1259	5	7	1387	11	1421	614	1484	634	2286	1625	503	136	2354	1541	715	1295	3851	218	536	509	1510	3	51	0	0	28	42	148	194	669	7991	5466	294	0	80	100	490	4	16	166	69	32	21	1790	1677	1117
ENSG00000279425	76	0	0	0	0	27	0	32	0	0	0	20	0	15	69	0	0	0	0	0	0	0	0	0	0	0	0	0	0	0	0	0	0	64	0	0	0	0	0	0	0	0	0	0	0	0	0	0	17	0	0	0	0	0	0	0	0	0	0	0	2	0	0	0	0	0	0	0	0	0	0	0	12	4	34	0	2	0	0	0	0	3	174	3	0	4	0	0	0	0	0	0	0	0	0	0	0	0	0	0	0	0	0	0	0	0	2	0	0	0	179	0	126	0	0	0	0	0	0	0	0	0	0	0	0	0	0	0	0	0	0	0	0	0	0	0	0	0	0	0	0	0	0	0	0	0	0	0	1	0	0	0	0	0	0	0	0	0	0	0
ENSG00000268058	0	0	0	0	0	0	0	0	0	0	0	0	5	0	0	0	0	0	0	0	0	0	0	0	0	0	0	0	0	0	0	0	0	0	0	0	0	0	0	0	12	0	0	0	0	0	0	0	0	0	0	0	0	0	0	0	0	0	0	0	0	0	0	0	0	0	0	0	0	0	0	0	0	0	0	0	0	0	0	0	0	0	0	0	0	0	0	0	12	0	0	6	0	0	0	0	0	0	0	0	0	0	0	0	0	0	0	0	0	0	0	0	0	0	0	0	0	0	0	0	0	0	0	0	0	0	0	0	0	0	0	2	0	0	0	0	0	0	0	0	0	0	0	0	0	0	0	0	0	0	0	0	0	0	0	0	0	0	0	0
ENSG00000276030	8	1	0	0	0	40	0	0	0	0	3	7	0	0	0	0	0	0	0	0	0	0	0	0	0	0	0	0	0	0	0	0	30	0	0	0	0	0	0	1	0	0	0	0	0	7	16	0	0	0	2	0	0	0	5	0	0	2	0	0	0	0	0	0	0	0	0	0	0	0	0	0	2	0	2	0	4	0	2	0	0	0	0	0	0	0	2	14	8	0	0	0	0	0	2	0	61	0	2	0	0	0	0	0	0	0	0	0	0	0	0	16	0	0	0	0	49	0	0	20	0	0	0	0	0	0	0	24	0	0	0	0	0	0	0	0	0	0	0	0	0	0	0	0	0	0	0	0	0	0	0	0	0	8	0	0	0	0	0	0
ENSG00000268442	0	0	0	0	0	0	0	0	0	0	0	0	0	0	0	0	0	0	0	0	0	0	0	0	0	0	0	0	0	0	0	0	0	0	0	0	0	0	0	0	0	0	0	0	0	0	0	0	0	0	18	0	0	0	0	0	0	0	0	0	0	0	0	0	0	0	0	0	0	0	0	0	0	0	0	0	0	0	0	0	0	0	0	0	0	0	0	0	0	0	0	0	0	0	0	0	0	0	0	0	0	0	0	0	0	0	0	0	0	0	0	8	0	0	0	0	0	0	0	0	0	0	0	0	0	0	0	0	0	0	0	0	0	0	0	0	0	0	0	0	0	0	0	0	0	0	0	0	0	0	0	0	0	0	0	0	0	0	0	0
ENSG00000267696	15	8	4	4	1	2	2	1	1	2	3	0	0	0	399	465	822	527	0	0	0	0	0	0	0	0	0	0	0	0	0	0	0	0	0	0	0	0	0	0	0	0	0	0	0	0	0	0	0	0	0	0	0	0	0	0	0	0	0	0	0	0	0	0	0	0	0	0	0	0	0	0	3	5	0	2	1	1	0	0	0	0	0	0	0	1	0	0	0	0	0	2	0	0	0	0	0	0	0	0	0	0	2	0	0	0	0	0	0	0	0	0	0	0	0	0	0	0	0	0	0	0	0	0	0	0	0	0	1	0	0	0	0	0	59	0	0	0	217	7	17	4	8	0	1	0	0	350	200	56	86	135	16	40	96	76	0	104	46	0
ENSG00000279882	1	0	0	0	0	0	0	0	0	0	0	0	0	0	48	47	49	32	0	0	0	0	0	0	0	0	0	0	0	0	0	0	0	0	0	0	0	0	0	0	0	0	0	0	0	0	0	0	0	0	0	0	0	0	0	0	0	0	0	0	0	0	0	0	0	0	0	0	0	0	0	0	2	0	0	1	2	0	0	0	0	0	0	0	0	2	0	0	0	0	0	0	0	0	0	0	0	0	0	0	0	0	1	0	0	0	0	0	0	0	0	0	0	0	0	0	2	0	0	0	0	0	0	0	0	0	0	0	3	0	0	0	0	0	12	0	0	0	8	0	1	5	0	0	0	4	0	1	4	0	0	2	0	1	2	0	0	10	2	0
ENSG00000261824	1011	888	1252	900	408	289	291	112	490	297	433	155	1645	442	0	0	0	0	945	0	0	0	8	0	0	0	887	52	0	371	0	0	0	40	0	520	0	58	0	0	26	0	180	141	333	0	0	0	0	0	204	45	0	0	215	146	0	181	0	0	515	0	725	0	145	0	14	0	423	0	0	0	364	340	534	234	572	219	112	0	136	103	0	613	6	780	49	1088	1625	1244	229	209	178	341	388	680	1480	741	980	542	420	979	1	219	1153	70	340	1543	0	260	554	1030	12	634	2	54	1594	2	80	4	2826	6	3	2340	6	1020	2	2	1085	9	2128	156	1815	4	703	0	1	0	0	0	0	0	846	1839	1120	254	2950	176	0	0	168	2	0	571	0	0	1531	34	0	453
ENSG00000261770	0	0	0	0	0	0	0	0	0	0	0	0	16	0	0	0	0	0	0	0	0	0	0	1	0	0	0	1	0	0	0	0	0	0	0	0	0	0	0	0	0	0	0	0	0	0	0	0	0	2	0	0	0	0	0	0	3	1	0	0	0	1	1	0	0	0	0	0	0	0	0	0	4	0	40	0	0	6	0	0	0	0	0	0	0	37	0	2	0	0	0	0	0	0	0	0	0	0	3	0	0	788	0	0	0	0	0	1	0	0	0	0	0	0	0	0	0	0	0	0	0	0	0	0	0	0	0	0	0	0	0	1	0	0	127	0	0	1	1	1	0	2	0	0	0	0	0	0	0	0	0	0	0	1	0	0	1	1	2	0
ENSG00000267575	152	160	66	1	56	271	79	44	75	44	36	15	179	214	2	388	0	2	579	0	0	186	77	2	24	335	20	6	0	16	21	116	78	176	1	43	0	59	18	46	25	0	24	27	21	50	247	24	0	486	3	430	0	0	0	0	3	172	35	43	0	60	86	0	10	4	2	46	10	96	10	676	216	214	144	246	177	344	14	0	199	0	0	43	0	88	47	759	742	728	324	2915	300	4	483	486	146	109	417	461	876	876	17	565	241	1401	429	519	123	136	404	212	13	590	17	684	198	20	0	14	338	211	5	5	2	84	9	0	398	14	182	32	939	9	406	0	0	0	17	2	0	342	0	952	1	672	727	25	19	0	48	2	0	34	72	3	195	1	12	27
ENSG00000281468	0	0	0	2	0	9	0	0	0	9	0	0	8	0	0	0	0	0	0	0	0	0	0	0	0	0	0	0	0	0	186	0	0	144	0	0	0	0	0	0	0	0	0	0	0	0	0	0	0	0	0	0	0	0	0	0	0	0	0	0	0	0	2	0	0	0	0	0	0	0	0	0	0	0	0	0	0	2	0	0	0	0	0	0	0	0	0	2	32	23	2	0	0	0	0	1	0	0	0	0	4	2	0	0	0	0	0	0	0	0	0	14	0	0	0	0	0	0	0	0	30	0	0	0	0	0	0	0	6	0	0	0	0	0	3	0	0	0	0	0	0	0	0	0	0	0	0	0	0	0	0	0	0	0	0	0	0	0	0	0
ENSG00000267264	49	0	0	0	0	0	0	0	0	16	0	0	0	27	0	0	0	0	0	0	0	0	0	0	0	0	0	0	0	0	0	0	0	198	0	0	0	0	0	0	0	0	0	0	0	0	0	0	0	0	0	0	0	0	0	0	0	0	0	0	0	0	0	0	0	0	0	0	0	0	0	0	0	0	0	0	0	15	0	0	0	0	0	0	0	0	0	7	66	2	0	0	0	0	0	0	0	0	120	0	0	0	0	0	228	251	0	120	0	0	0	32	2	0	0	722	0	0	0	0	0	0	0	0	0	0	0	0	878	0	0	5	0	2	152	0	0	0	0	0	0	0	0	0	0	0	0	0	0	0	0	0	0	0	0	0	0	0	0	0
ENSG00000267323	0	0	0	0	0	0	0	0	0	0	0	0	0	0	0	0	0	0	0	0	0	0	0	0	0	0	0	0	0	0	0	0	0	0	0	0	0	0	0	0	0	0	0	0	0	0	0	0	0	0	0	0	0	0	0	0	0	0	0	0	0	0	0	0	0	0	0	0	0	0	0	0	14	2	30	10	16	44	0	0	0	0	0	0	0	0	0	0	0	0	0	0	0	0	0	0	0	0	0	0	0	0	0	0	0	0	0	0	0	0	43	37	1	276	1	2	0	0	0	0	0	101	0	0	0	0	0	0	0	0	0	1	432	0	8	0	0	0	0	0	0	0	0	0	0	0	0	0	0	0	0	0	0	0	0	0	0	0	0	0
ENSG00000266977	0	0	0	0	0	0	0	0	0	0	0	0	0	0	0	0	0	0	0	0	0	0	0	0	0	0	0	0	0	0	0	0	0	0	0	0	0	0	0	0	0	0	0	0	0	0	0	0	0	0	0	0	0	0	0	0	0	0	0	0	0	0	0	0	0	0	0	0	0	0	0	0	0	0	0	0	0	0	0	0	0	0	0	0	0	0	0	0	0	0	0	0	0	0	0	0	0	0	0	0	0	0	0	0	0	0	0	0	0	0	0	0	0	0	0	0	0	0	0	0	0	0	0	0	0	0	0	0	0	0	0	0	0	0	0	0	0	0	0	0	0	0	0	0	0	0	0	0	0	0	0	0	0	0	0	0	0	0	0	0
ENSG00000267389	0	0	0	0	0	0	0	0	0	0	0	0	0	0	0	0	0	0	0	0	0	0	0	0	0	0	0	0	0	0	0	0	0	0	0	0	0	0	0	0	0	0	0	0	0	0	0	0	0	0	0	0	0	0	0	0	0	0	0	0	0	0	0	0	0	0	0	0	0	0	0	0	0	0	0	0	0	0	0	0	0	0	0	0	0	0	0	0	0	0	0	0	0	0	0	0	0	0	0	0	0	0	0	0	0	0	0	0	0	0	0	0	0	0	0	0	0	0	0	0	0	0	0	0	0	0	0	0	0	0	0	0	0	0	0	0	0	0	0	0	0	0	0	0	0	0	0	0	0	0	0	0	0	0	0	0	0	0	0	0
ENSG00000267623	0	0	0	0	0	0	0	0	0	0	0	0	0	0	0	0	0	0	0	0	0	0	0	0	0	0	0	0	0	0	0	0	0	0	0	0	0	0	0	0	0	0	0	0	0	0	0	0	0	0	0	0	0	0	0	0	0	0	0	0	0	0	0	0	0	0	0	0	0	0	0	0	0	0	0	0	0	0	0	0	0	0	0	0	0	0	0	0	0	0	0	0	0	0	0	0	0	0	0	0	0	0	0	0	0	0	0	0	0	1	0	0	0	0	0	0	0	0	0	0	0	0	0	0	0	0	0	0	0	0	0	0	0	0	0	0	0	0	0	0	0	0	0	0	0	0	0	0	0	0	0	0	0	0	0	0	0	0	0	0
ENSG00000267768	0	0	0	0	0	0	0	0	0	0	0	0	0	0	0	0	0	0	0	0	0	0	0	0	0	0	0	0	0	0	0	0	0	0	0	0	0	0	0	0	0	0	0	0	0	0	0	0	0	0	0	0	0	0	0	0	0	0	0	0	0	0	0	0	0	0	0	0	0	0	0	0	0	0	0	0	0	0	0	0	0	0	0	0	0	0	0	0	0	0	0	0	0	0	0	0	0	0	0	0	0	0	0	0	0	0	0	0	0	0	0	0	0	0	0	0	0	0	0	0	0	0	0	0	0	0	0	0	0	0	0	0	0	0	0	0	0	0	0	0	0	0	0	0	0	0	0	0	0	0	0	0	0	0	0	0	0	0	0	0
ENSG00000267630	0	0	0	0	0	0	0	0	0	0	0	0	0	0	0	0	0	0	0	0	0	0	0	0	0	0	0	0	0	0	0	0	0	0	0	0	0	0	0	0	0	0	0	0	0	0	0	0	0	0	0	0	0	0	0	0	0	0	0	0	0	0	0	0	0	0	0	0	0	0	0	0	0	0	0	0	0	0	0	0	0	0	0	0	0	0	0	0	0	0	0	0	0	0	0	0	0	0	0	0	0	0	0	0	0	0	0	0	0	0	0	0	0	0	0	0	0	0	0	0	0	0	0	0	0	0	0	0	0	0	0	0	0	0	0	0	0	0	0	0	0	0	0	0	0	0	0	0	0	0	0	0	0	0	0	0	0	0	0	0
ENSG00000266906	0	0	0	0	0	0	0	0	0	0	0	0	0	0	0	0	0	0	0	0	0	0	0	0	0	0	0	0	0	0	0	0	0	0	0	0	0	0	0	0	0	0	0	0	0	0	0	0	0	0	0	0	0	0	0	0	0	0	0	0	0	0	0	0	0	0	0	0	0	0	0	0	0	0	0	0	0	0	0	0	0	0	0	0	0	0	0	0	0	0	0	0	0	0	0	0	0	0	0	0	0	0	0	0	0	0	0	0	0	0	0	0	0	0	0	0	0	0	0	0	0	0	0	0	0	0	0	0	0	0	0	0	0	0	0	0	0	0	0	0	0	0	0	0	0	0	0	0	0	0	0	0	0	0	0	0	0	0	0	0
ENSG00000267509	21	0	0	0	0	0	0	0	0	0	0	0	0	0	0	0	0	0	0	0	0	0	0	0	0	0	0	0	0	0	0	0	0	0	0	0	0	0	0	0	0	0	0	0	0	0	0	0	0	0	0	0	0	0	0	0	0	0	0	0	0	0	0	0	0	0	0	0	0	0	0	0	6	0	4	2	4	4	0	0	0	0	0	0	0	0	0	0	0	0	0	5	0	0	0	0	0	0	0	0	0	0	0	0	0	0	0	0	0	0	0	0	0	0	0	0	0	0	0	0	0	0	0	0	0	0	0	0	0	0	0	0	0	0	0	0	0	0	0	0	0	0	0	0	0	0	0	0	0	0	0	1	0	0	0	0	0	0	0	0
ENSG00000266928	0	0	0	0	0	0	0	0	0	0	0	0	0	0	0	0	0	0	0	0	0	0	0	0	26	0	0	0	0	0	0	0	145	0	0	0	0	0	0	0	0	0	0	0	0	0	0	0	0	0	0	0	1	0	0	0	0	0	0	0	0	0	0	0	0	0	0	0	0	0	0	0	0	0	0	0	0	0	0	0	0	0	0	0	0	0	0	0	0	0	0	0	0	0	0	0	0	0	0	0	0	0	0	0	0	0	0	0	0	0	0	0	0	0	0	0	0	0	0	0	0	0	0	0	0	0	0	0	0	0	0	0	0	0	0	0	0	0	0	0	0	0	0	0	0	0	0	0	0	0	0	0	0	0	0	0	0	0	0	0
ENSG00000267320	0	0	0	0	0	0	0	0	0	0	0	0	0	0	0	0	0	0	0	0	0	0	0	0	74	0	0	0	0	0	0	0	0	0	0	0	0	0	0	0	0	0	0	0	0	0	0	0	0	0	0	0	19	0	0	0	0	36	0	0	0	0	0	0	0	0	0	0	0	0	0	0	0	0	0	0	0	0	0	0	0	0	0	0	0	0	0	0	0	0	0	0	0	0	0	0	0	0	0	0	0	0	0	0	0	0	0	0	0	0	0	0	0	0	0	0	0	0	0	0	0	0	0	0	0	0	0	0	0	0	0	0	0	0	0	0	0	0	0	0	0	0	0	0	0	0	0	0	0	0	0	0	0	0	0	0	0	0	0	0
ENSG00000267238	0	0	0	0	0	0	0	0	0	0	0	0	0	0	0	0	0	0	0	0	0	0	0	0	0	0	0	0	0	0	0	0	0	0	0	0	0	0	0	0	0	0	0	0	0	0	0	0	0	0	0	0	0	0	0	0	0	0	0	0	0	0	0	0	0	0	0	0	0	0	0	0	0	0	0	0	0	0	0	0	0	0	0	0	0	0	0	0	0	0	0	0	0	0	0	0	0	0	0	0	0	0	0	0	0	0	0	0	0	0	0	0	0	0	0	0	0	0	0	0	0	0	0	0	0	0	0	0	392	0	0	0	0	0	0	0	0	0	0	0	0	0	0	0	0	0	0	0	0	0	0	0	0	0	0	0	0	0	0	0
ENSG00000260725	0	0	0	228	33	0	60	8	19	0	0	0	134	10	0	0	0	0	0	0	0	0	0	0	0	0	0	0	0	0	0	0	0	0	0	0	0	0	0	0	0	0	0	0	0	0	202	0	0	0	0	0	0	0	0	0	0	0	0	0	0	0	0	0	0	0	0	0	0	0	0	0	0	0	0	0	0	0	0	0	0	0	0	0	0	0	0	0	0	0	0	0	0	0	0	0	0	0	0	0	0	0	0	0	0	0	0	0	0	0	0	0	0	0	0	0	0	0	0	0	0	0	0	0	0	0	0	0	0	0	0	0	0	0	0	0	0	0	0	0	0	0	0	0	0	0	0	0	0	0	0	0	0	0	0	0	0	0	0	0
ENSG00000283403	0	41	91	54	20	16	1	8	4	6	13	0	67	26	0	0	0	0	0	0	0	0	0	0	0	0	0	0	0	0	0	1	1	0	0	0	0	0	0	0	0	0	0	0	0	0	0	0	0	0	0	0	0	0	0	0	0	0	1	0	0	0	0	0	0	1	0	0	0	0	0	0	4	121	0	1	10	54	0	2	0	0	0	0	1	0	0	0	3	0	0	0	0	0	0	0	0	0	0	0	0	0	0	0	0	31	0	0	0	10	15	51	0	0	0	0	0	0	0	0	0	0	0	198	0	0	0	0	0	0	0	1	0	2	0	0	0	0	0	0	0	0	0	1	2	1	1	0	0	0	0	0	0	0	83	0	0	0	0	0
ENSG00000267243	0	4	10	0	1	0	0	0	0	0	0	8	4	2	0	0	70	0	0	0	0	0	0	0	0	0	0	0	14	0	0	0	0	0	0	0	0	0	0	0	0	0	0	0	0	0	0	0	0	0	0	0	0	0	0	0	0	0	0	0	0	0	0	0	0	0	0	0	0	0	0	0	0	33	0	1	0	2	0	0	0	0	0	0	0	0	0	0	1	0	0	0	0	0	0	0	0	0	0	0	0	0	0	0	0	0	0	0	0	0	0	7	0	0	0	0	0	0	0	0	0	0	0	0	0	0	0	0	0	0	0	0	0	0	0	0	0	0	0	0	0	0	0	0	0	0	0	0	0	0	0	0	0	0	24	0	0	0	0	0
ENSG00000266893	0	0	0	0	0	0	0	0	0	0	0	0	0	0	0	0	0	0	0	0	0	0	0	0	0	0	0	0	0	0	0	0	0	0	0	0	0	0	0	0	0	0	0	0	0	0	0	0	0	0	0	0	0	0	0	0	0	0	0	0	0	0	0	0	0	0	0	0	0	0	0	0	0	0	0	0	0	0	0	0	0	0	0	0	0	0	0	0	0	0	0	0	0	0	0	0	0	0	0	0	0	0	0	0	0	0	0	0	0	0	0	0	0	0	0	0	0	0	0	0	0	0	0	0	0	0	0	0	0	0	0	0	0	0	0	0	0	0	0	0	0	0	0	0	0	0	0	0	0	0	0	0	0	0	0	0	0	0	0	0
ENSG00000267423	7	7	0	0	0	0	0	0	0	0	0	0	0	0	0	0	0	0	0	0	0	0	0	0	0	0	0	0	0	0	0	0	0	0	0	0	0	0	0	0	0	0	0	0	0	0	0	0	0	0	0	0	0	0	37	0	0	0	0	0	0	0	0	0	0	0	0	0	0	0	0	0	0	0	0	0	0	0	0	0	0	0	0	0	0	0	0	3	0	38	0	0	0	0	0	0	0	0	0	0	0	0	0	0	0	0	0	0	0	6	0	0	0	0	0	0	0	0	0	0	0	0	0	2	0	0	0	0	0	0	0	0	0	0	0	0	0	0	0	0	0	0	0	0	0	0	0	0	0	0	0	0	0	0	0	0	0	0	0	0
ENSG00000267537	0	7	2	0	0	3	0	0	0	0	0	0	0	1	0	0	0	0	0	0	0	0	0	0	0	0	0	0	3	0	0	0	0	0	0	0	0	0	0	0	0	0	0	0	0	0	0	0	0	0	0	0	0	0	0	0	0	0	0	0	0	0	0	0	0	0	0	0	0	0	0	0	7	4	0	0	4	0	2	0	2	0	0	2	0	0	0	0	1	1	0	0	0	0	0	0	0	0	0	0	0	0	0	0	0	0	0	0	0	0	0	0	0	0	0	0	0	0	0	0	0	0	0	0	0	0	0	0	0	0	0	0	0	0	0	0	0	0	0	0	0	0	0	0	0	0	0	0	0	0	0	0	0	0	0	0	0	0	0	0
ENSG00000266976	0	0	0	0	0	42	5	0	0	0	0	25	13	0	0	0	0	0	0	0	0	0	0	0	0	0	0	0	0	0	0	0	0	0	0	0	0	0	0	0	0	0	0	0	0	0	0	0	0	0	0	0	0	0	0	0	0	0	0	0	0	0	0	0	0	0	0	0	0	0	0	0	0	0	0	0	0	0	0	0	0	0	0	0	0	2	1	0	0	28	0	0	0	0	0	0	0	0	0	0	0	0	0	0	0	0	0	0	0	0	0	0	0	0	0	0	0	0	0	0	0	0	0	0	0	0	0	0	0	0	1	0	0	0	0	0	0	0	0	0	0	0	0	0	0	0	0	0	0	0	0	0	0	0	0	0	0	0	0	0
ENSG00000283269	32	28	20	22	5	28	3	0	2	2	11	3	62	13	0	0	0	0	0	0	0	0	0	0	70	0	0	0	66	0	0	0	0	0	0	0	0	0	0	0	0	9	0	0	1	0	0	0	0	0	0	0	0	0	0	0	0	0	0	0	0	0	0	0	0	0	0	0	0	0	0	0	10	55	0	0	20	41	0	2	0	0	0	0	0	0	39	9	3	23	0	0	0	0	0	0	0	0	0	0	0	0	0	54	0	20	36	0	0	10	19	12	0	0	0	0	0	0	0	0	0	0	0	184	0	0	0	0	0	0	0	1	0	2	0	0	0	0	0	0	0	0	0	0	0	0	0	0	0	0	0	0	0	0	0	0	0	0	0	0
ENSG00000267799	1	0	57	0	0	0	1	0	4	0	4	0	0	1	0	0	0	0	0	0	0	0	0	0	0	0	0	0	0	0	0	0	0	0	0	0	0	0	0	0	0	0	0	0	0	0	0	0	0	0	0	0	0	0	0	0	0	0	0	0	0	0	0	0	0	0	0	0	0	0	0	0	0	0	0	1	0	0	0	0	0	0	0	0	0	0	0	0	0	3	0	0	0	0	0	0	0	0	0	0	0	0	0	0	0	0	0	0	0	0	0	0	0	0	0	0	0	0	0	0	0	0	0	0	0	0	0	0	0	0	0	0	0	0	0	0	0	0	0	0	0	0	0	0	15	0	0	0	0	0	0	0	0	0	0	0	0	0	0	0
ENSG00000267617	0	0	0	0	0	0	0	0	0	0	0	0	0	0	0	0	0	0	0	0	0	0	0	0	0	0	0	0	0	0	0	0	0	0	0	0	0	0	0	0	0	0	0	0	0	0	0	0	0	0	0	0	0	0	0	0	0	0	0	0	0	0	0	0	0	0	0	0	0	0	0	0	0	0	0	0	0	0	0	0	0	0	0	0	0	0	0	0	0	0	0	0	0	0	0	0	0	0	0	0	0	0	0	0	0	0	0	0	0	0	0	0	0	0	0	0	0	0	0	0	0	0	0	0	0	0	0	0	0	0	0	0	0	0	0	0	0	0	0	0	0	0	0	0	0	0	0	0	0	0	0	0	0	0	0	0	0	0	0	0
ENSG00000267339	0	0	0	0	0	0	0	0	0	0	0	0	0	0	0	0	0	0	0	0	0	0	0	0	0	0	0	0	0	0	0	0	0	0	0	0	0	0	0	0	0	0	0	0	0	0	0	0	0	0	0	0	0	0	0	0	0	0	0	0	0	0	0	0	0	0	0	0	0	0	0	0	0	0	0	0	0	0	0	0	0	0	0	0	0	0	0	0	0	0	0	0	0	0	0	0	0	0	0	0	0	0	0	0	0	0	0	0	0	0	0	0	0	0	0	0	0	0	0	0	0	0	0	0	0	0	0	0	0	0	0	0	0	0	0	0	0	0	0	0	0	0	0	0	0	0	0	0	0	0	0	0	0	0	25	0	0	0	0	0
ENSG00000267683	0	0	0	0	0	0	0	0	0	0	0	0	0	0	0	0	0	0	0	0	0	0	0	0	0	0	0	0	0	0	0	0	0	0	0	0	0	0	0	0	0	0	0	0	0	0	0	0	0	0	0	0	0	0	0	0	0	0	0	0	0	0	0	0	0	0	0	0	0	0	0	0	0	0	0	0	0	0	0	0	0	0	0	0	0	0	0	0	0	0	0	0	0	0	0	0	0	0	0	0	0	0	0	0	0	0	0	0	0	0	0	0	0	0	0	0	0	0	0	0	0	0	0	0	0	0	0	0	0	0	0	0	0	0	0	0	0	0	0	0	0	0	0	0	0	0	0	0	0	0	0	0	0	0	11	0	0	0	0	0
ENSG00000267027	0	0	0	0	0	0	0	0	0	0	0	0	0	0	0	0	0	0	0	0	0	0	0	0	0	0	0	0	0	0	0	0	0	0	0	0	0	0	0	0	0	0	0	0	0	0	0	0	0	0	0	0	0	0	0	0	0	0	0	0	0	0	0	0	0	0	0	0	0	0	0	0	0	0	0	0	0	0	0	0	0	0	0	0	0	0	0	0	0	0	0	0	0	0	0	0	0	0	0	0	0	0	0	0	0	0	0	0	0	0	0	0	0	0	0	0	0	0	0	0	0	0	0	0	0	0	0	0	0	0	0	0	0	0	0	0	0	0	0	0	0	0	0	0	0	0	0	0	0	0	0	0	0	0	0	0	0	0	0	0
ENSG00000267240	0	0	0	0	0	0	0	0	0	0	0	0	0	0	0	0	0	0	0	0	0	0	0	0	0	0	0	0	0	0	0	0	0	0	0	0	0	0	0	0	0	0	0	0	0	0	0	0	0	0	0	0	0	0	0	0	0	0	0	0	0	0	0	0	0	0	0	0	0	0	0	0	0	0	0	0	0	0	0	0	0	0	0	0	0	0	0	0	0	0	0	0	0	0	0	0	0	0	0	0	0	0	0	0	0	0	0	0	0	0	0	0	0	0	0	0	0	0	0	0	0	0	0	0	0	0	0	0	0	0	0	0	0	0	0	0	0	0	0	0	0	0	0	0	0	0	0	0	0	0	0	0	0	0	0	0	0	0	0	0
ENSG00000252272	0	0	0	0	0	0	0	0	0	0	0	0	0	0	0	0	0	0	0	0	0	0	0	0	0	0	0	0	0	0	0	0	0	0	0	0	0	0	0	0	0	0	0	0	0	0	0	0	0	0	0	0	0	0	0	0	0	0	0	0	0	0	0	0	0	0	0	0	0	0	0	0	0	0	0	0	2	0	0	0	0	0	0	0	0	0	0	0	0	0	0	0	0	0	0	0	0	0	0	0	0	0	0	0	0	0	0	0	0	0	0	0	0	0	0	0	0	0	0	0	0	0	0	0	0	0	0	0	0	0	0	0	0	0	0	0	0	0	0	0	0	0	0	0	0	0	0	0	0	0	0	0	0	0	0	0	0	0	0	0
ENSG00000267014	0	0	0	0	0	0	0	0	0	0	0	0	0	0	0	0	0	0	0	0	0	0	0	0	0	0	0	0	0	0	0	0	0	0	0	0	0	0	0	0	0	0	0	0	0	0	0	0	0	0	0	0	0	0	0	0	0	0	0	0	0	0	0	0	0	0	0	0	0	0	0	0	0	0	0	0	6	0	0	0	0	0	0	0	0	0	0	0	0	0	0	0	0	0	0	0	0	0	0	0	0	0	0	0	0	0	0	0	0	0	0	76	0	0	0	0	0	0	0	0	0	0	0	0	0	0	0	0	0	0	0	0	0	0	0	0	0	0	0	0	0	0	0	0	0	0	0	0	0	0	0	0	0	0	0	0	0	0	0	0
ENSG00000288017	0	0	0	0	0	0	0	0	0	0	0	0	0	0	0	0	0	0	0	0	0	0	0	0	0	0	0	0	0	0	0	0	0	0	0	0	0	0	0	0	0	0	0	0	0	0	0	0	0	0	0	0	0	0	0	0	0	0	0	0	0	0	0	0	0	0	0	0	0	0	0	0	0	0	0	0	0	0	0	0	0	0	0	0	0	0	0	0	0	0	0	0	0	0	0	0	0	0	0	0	0	0	0	0	0	0	0	0	0	0	0	0	0	0	0	0	0	0	0	0	0	0	0	0	0	0	0	0	0	0	0	0	0	0	0	0	0	0	0	0	0	0	0	0	0	0	0	0	0	0	0	0	0	0	0	0	0	0	0	0
ENSG00000169021	6107	6781	8447	6111	5551	10896	6169	6221	6353	7690	8515	1992	15658	5470	14502	8230	17254	4953	13337	8721	11685	7250	8234	7422	6847	10145	8759	2896	11455	5985	7833	10918	6838	7614	6244	6611	4830	5859	6335	4721	5515	4904	4514	4763	4471	4954	3926	4968	6455	6399	5401	2709	3339	4698	4407	4782	3776	9663	2684	8082	4844	3123	10977	6061	1263	3903	3813	7207	7474	6375	3103	12823	7050	6772	7800	4615	7542	5933	3456	4732	3337	3678	9149	8740	4475	11814	20704	16962	20976	19211	13706	12439	16895	17254	13624	19105	22976	14860	17847	11774	10892	29991	18245	15842	12435	16920	11261	18827	15955	5532	14415	15107	6747	11681	2807	8327	18048	29163	17126	6559	22369	11163	18866	23722	6316	15207	7194	10241	9910	13524	12635	7656	25961	12637	16228	3065	4926	0	16078	1864	323	3662	7865	17264	12777	13781	7175	10969	24843	15527	27563	24362	2329	13886	14802	4727	29254	22137	10383	20130
ENSG00000267498	0	0	0	0	0	2	0	2	2	0	1	0	0	0	0	0	0	0	0	0	0	0	0	23	0	0	0	110	0	0	0	0	0	0	0	0	0	0	0	0	0	0	0	0	0	0	0	0	0	0	0	0	0	0	0	0	0	0	0	0	0	0	0	0	0	0	0	0	0	0	0	0	0	20	0	0	0	0	0	0	0	0	0	0	0	0	0	0	0	0	0	0	0	12	4	0	0	0	0	0	0	0	0	0	0	0	0	5	0	14	0	22	0	0	0	0	0	0	0	0	0	0	0	0	0	0	0	0	0	0	0	0	0	0	0	0	0	0	0	0	0	0	0	0	0	0	0	0	0	0	0	38	0	0	0	0	0	0	0	0
ENSG00000276251	0	0	0	0	0	0	0	0	0	0	0	0	0	0	0	0	0	0	0	0	0	0	0	120	0	0	0	0	0	0	0	0	0	0	0	0	0	0	0	0	0	0	0	0	0	0	0	0	0	0	0	0	0	0	0	0	0	0	0	0	0	0	0	0	0	0	0	0	0	0	0	0	0	0	0	0	0	0	0	0	0	0	0	0	0	0	0	0	0	0	0	0	0	0	0	0	0	0	0	0	0	0	0	0	0	0	0	0	0	0	0	0	0	0	0	0	0	0	0	0	0	0	0	0	0	0	0	0	0	0	0	0	0	0	0	0	0	0	0	0	0	0	0	0	0	0	0	0	0	0	0	0	0	0	0	0	0	0	0	0
ENSG00000276631	0	0	0	0	0	0	0	0	0	0	0	0	0	0	0	0	0	0	0	0	0	0	0	87	0	0	0	0	0	0	0	0	0	0	0	0	0	0	0	0	0	0	0	0	0	0	0	0	0	0	0	0	0	0	0	0	0	0	0	0	0	0	0	0	0	0	0	0	0	0	0	0	0	0	0	0	0	0	0	0	0	0	0	0	0	0	0	0	0	0	0	0	0	0	0	0	0	0	0	0	0	0	0	0	0	0	0	0	0	0	0	0	0	0	0	0	0	0	0	0	0	0	0	0	0	0	0	0	0	0	0	0	0	0	0	0	0	0	0	0	0	0	0	0	0	0	0	0	0	0	0	0	0	0	0	0	0	0	0	0
ENSG00000241604	0	0	0	0	0	0	0	0	0	0	0	0	0	0	0	0	0	0	0	0	0	0	0	0	0	0	0	0	0	0	0	0	0	0	0	0	0	0	0	0	0	0	0	0	0	0	0	0	0	0	0	0	0	0	0	0	0	0	0	0	0	0	0	0	0	0	0	0	0	0	0	0	0	0	0	0	0	0	0	0	0	0	0	0	0	0	0	0	0	0	0	0	0	0	0	0	0	0	0	0	0	0	0	0	0	0	0	0	0	0	0	0	0	0	0	0	0	0	0	0	0	0	0	0	0	0	0	0	0	0	0	0	0	0	0	0	0	0	0	0	0	0	0	0	0	0	0	0	0	0	0	0	0	0	0	0	0	0	0	0
ENSG00000287272	0	19	0	0	0	0	0	0	0	0	0	0	0	0	0	0	0	0	0	0	0	0	0	0	0	0	0	0	0	0	0	0	0	0	0	0	0	0	0	0	0	0	0	0	0	0	0	0	0	0	0	0	0	0	0	0	0	0	0	0	0	0	0	0	0	0	0	0	0	0	0	0	0	0	0	0	0	0	0	0	0	0	0	0	0	0	0	0	0	0	0	0	0	0	0	0	0	0	0	0	0	0	0	0	0	0	0	0	0	0	0	16	0	0	0	0	0	0	0	0	0	0	0	0	0	0	0	0	0	0	0	0	0	0	0	0	0	0	0	0	0	0	0	0	0	0	0	0	0	0	0	986	0	0	14	0	0	0	0	0
ENSG00000264515	0	0	0	0	0	0	2	0	0	0	0	0	0	0	0	0	0	36	0	0	0	0	0	0	0	0	0	0	0	0	0	0	0	0	0	0	0	0	0	0	0	0	0	0	0	0	0	0	0	0	0	0	0	0	0	0	0	0	0	0	0	0	0	0	0	0	0	0	0	0	0	0	0	0	0	0	0	0	0	0	0	0	0	0	0	0	0	0	8	0	0	0	0	0	0	0	0	0	0	0	0	0	0	0	0	0	0	0	0	0	0	30	0	0	0	0	0	0	0	0	0	0	0	0	0	0	0	0	0	0	0	0	0	0	0	0	0	0	0	0	10	0	0	0	0	0	0	0	0	0	0	0	0	0	0	0	0	447	0	0
ENSG00000267574	0	0	0	0	0	0	0	0	0	0	0	0	0	0	0	0	0	0	0	0	0	0	0	0	0	0	0	0	0	0	0	0	0	0	0	0	0	0	0	0	0	0	0	0	0	0	0	0	0	0	0	0	0	0	0	0	0	0	0	0	0	0	0	0	0	0	0	0	0	0	0	0	0	0	0	0	0	0	0	0	0	0	0	0	0	0	0	0	0	0	0	0	0	0	0	0	0	0	0	0	0	0	0	0	0	0	0	0	0	0	0	0	0	0	0	0	0	0	0	0	0	0	0	0	0	0	0	0	0	0	0	0	0	0	0	0	0	0	0	0	0	0	0	0	0	0	0	0	0	0	0	0	0	0	0	0	0	0	0	0
ENSG00000266248	0	0	0	0	0	0	2	0	0	0	0	0	0	0	0	0	0	0	0	0	0	0	0	0	0	0	0	0	0	0	0	0	0	0	0	0	0	0	0	0	0	0	0	0	0	0	0	0	0	0	0	0	0	0	0	0	0	0	0	0	0	0	0	0	0	0	0	0	0	0	0	0	0	0	0	0	0	0	0	0	0	0	0	0	0	0	0	0	7	0	0	0	0	0	0	0	0	0	0	0	0	0	0	0	0	0	0	0	0	0	0	0	0	0	0	0	0	0	0	0	0	0	0	0	0	0	0	0	0	0	0	0	0	0	0	0	0	0	0	0	0	0	0	0	0	0	0	0	0	0	0	2	0	0	10	0	0	0	0	0
ENSG00000279387	0	0	0	0	0	0	0	0	0	0	0	0	0	0	0	0	0	0	0	0	0	0	0	0	0	0	0	0	0	0	0	0	0	0	0	0	0	0	0	0	0	0	0	0	0	0	0	0	0	0	0	0	0	0	0	0	0	0	0	0	0	0	0	0	0	0	0	0	0	0	0	0	0	0	0	0	0	0	0	0	0	0	0	0	0	0	0	0	0	0	0	0	0	0	0	0	0	0	0	0	0	0	0	0	0	0	0	0	0	0	0	0	0	0	0	0	0	0	0	0	0	0	0	0	0	0	0	0	0	0	0	0	0	0	0	0	0	0	0	0	0	0	0	0	0	0	0	0	0	0	0	0	0	0	0	0	0	0	0	0
ENSG00000187135	6	0	0	0	0	22	2	0	0	0	32	0	0	0	0	0	0	102	0	0	0	0	0	0	0	0	0	0	0	0	0	0	0	0	0	0	0	0	0	0	0	0	0	0	0	0	0	0	0	0	0	0	0	0	0	0	0	0	0	0	0	0	0	0	0	0	0	0	0	0	0	0	0	0	0	0	0	0	0	0	0	0	0	0	0	0	0	0	39	0	0	0	0	0	0	0	0	0	0	0	0	0	0	0	0	0	0	0	0	0	4	0	0	0	0	0	0	0	0	0	0	0	0	0	0	0	0	0	0	0	0	0	0	0	0	0	0	0	0	0	0	0	0	0	0	0	0	0	0	134	0	0	0	0	0	0	0	26	0	0
ENSG00000105171	1105	2057	1597	762	826	1508	936	879	878	938	1020	362	1622	970	0	2468	4198	4090	3800	2519	3166	3234	2144	2522	2112	3236	4628	186	3104	712	1964	1925	990	2282	1432	1662	1288	282	452	1024	922	2210	2448	1734	1837	504	1158	1713	1502	2156	1338	776	806	1980	1220	1490	620	1192	536	1292	604	604	1582	1464	594	468	0	980	968	1378	1002	1798	1885	1429	1695	1340	1568	1334	820	768	800	1028	1766	3686	2538	1484	8574	3013	3078	3744	3752	943	3822	3616	2566	4445	3041	4428	5310	4150	4330	4039	5066	3224	3284	2776	3878	4512	4088	954	2060	3057	1198	1910	2	6602	1350	12	1426	3716	10	2032	2724	3988	2858	4602	2572	1598	6	610	1116	2284	1620	4884	6938	5134	3716	22	0	346	76	1213	2052	3232	2062	2304	1480	4872	3366	0	10001	12016	914	7610	3136	590	5453	6279	2822	2210
ENSG00000166289	44	442	392	74	122	52	12	50	76	34	68	14	98	180	552	32	1072	0	614	6	0	0	0	0	0	0	0	78	0	0	0	0	0	0	0	414	0	0	488	0	0	122	0	58	0	0	0	0	0	0	0	0	0	0	0	0	0	76	0	0	0	0	600	46	0	0	0	0	0	0	0	0	492	482	74	56	204	392	0	0	2	2	0	4	2	0	0	422	164	370	8	0	428	0	0	0	0	0	184	382	488	290	0	0	0	0	0	118	0	230	518	724	0	4	4	0	284	0	0	4	4	2	1560	976	342	2	0	0	2	0	0	0	0	0	0	0	0	6	0	0	0	0	0	0	760	0	0	0	0	0	0	0	0	128	0	0	0	0	0	0
ENSG00000131943	292	352	103	165	204	96	94	156	120	191	196	6	520	99	649	502	444	740	1224	490	684	868	0	852	110	0	338	66	1152	0	264	1012	490	516	190	631	492	100	68	273	668	148	612	170	536	310	528	0	0	700	182	96	1110	498	334	82	138	240	734	30	126	242	0	530	218	240	0	0	436	0	330	176	182	286	262	175	300	265	82	294	249	286	124	212	802	104	48	650	491	874	650	88	905	897	946	493	289	550	1052	1378	116	960	302	70	0	42	261	624	234	170	474	682	527	436	368	1586	3243	520	2	632	360	4	1226	2782	794	594	1612	1196	2	180	372	52	246	2	838	526	0	0	0	0	0	0	0	553	1630	393	431	0	12	0	0	6	0	54	8	0	112	6	0	532
ENSG00000286867	0	0	0	0	0	0	0	0	0	0	0	0	0	0	0	0	0	0	0	0	0	0	0	0	0	0	0	0	0	0	0	0	0	0	0	0	1	0	0	0	0	0	0	0	0	0	0	0	0	0	0	0	0	0	0	0	0	0	0	0	0	0	0	0	0	0	0	0	0	0	0	0	0	0	0	0	0	0	0	0	0	0	0	0	0	0	0	0	0	0	0	0	0	0	0	0	0	0	0	0	0	0	0	0	0	0	0	0	0	0	0	0	0	0	0	0	0	0	0	0	0	0	0	0	0	0	0	0	0	0	0	0	0	0	0	0	0	0	0	0	0	0	0	0	0	0	0	0	0	0	0	0	0	0	0	0	0	0	0	0
ENSG00000105173	172	21	140	108	82	285	46	85	181	50	256	42	102	194	0	0	0	0	0	0	0	0	0	74	0	8	172	0	174	170	2	0	0	6	0	0	0	0	420	0	0	198	0	0	0	12	0	82	56	434	30	29	0	0	0	0	210	12	314	0	0	12	0	0	0	0	0	774	1272	0	0	406	38	130	8	107	70	132	0	0	0	286	0	2	2	6	0	246	254	511	68	0	0	18	194	908	18	172	26	46	58	62	0	258	664	724	140	196	0	88	446	134	87	146	0	2	2	0	0	0	0	16	20	228	58	4	1482	206	0	922	0	0	4	514	157	0	1182	0	0	0	0	0	0	904	2	440	0	0	0	102	4	0	0	648	350	0	0	4	0	2
ENSG00000286538	0	0	0	0	0	0	0	0	0	0	0	0	0	0	0	0	0	0	0	0	0	0	0	0	0	0	0	0	0	0	0	0	0	0	0	0	0	0	0	0	0	0	0	0	0	0	0	0	0	0	0	0	0	0	0	0	0	0	0	0	0	0	0	0	0	0	0	0	0	0	0	0	0	0	0	0	0	0	0	0	0	0	0	0	0	0	0	0	1	0	0	0	0	0	0	0	0	0	0	0	0	0	0	0	0	1	0	0	0	0	0	0	0	0	0	0	0	0	2	0	0	0	0	0	0	0	0	0	0	0	0	0	0	0	0	0	0	0	0	0	0	0	0	0	0	0	0	0	0	0	0	0	0	0	0	0	0	0	0	0
ENSG00000267433	0	0	0	0	0	0	0	0	0	0	0	0	1	0	0	0	0	0	0	0	0	0	0	0	0	0	0	0	0	0	0	0	0	0	0	0	0	0	0	0	0	0	0	0	0	0	0	0	0	0	0	0	0	0	0	0	0	0	0	0	0	0	0	0	0	0	0	0	0	0	0	0	0	0	0	0	0	0	0	0	0	0	0	0	0	0	0	0	0	0	0	0	0	0	0	0	0	0	0	0	0	0	0	0	0	0	0	1	0	0	0	0	0	0	0	1	0	0	0	0	2	0	0	0	0	0	0	0	0	0	1	0	0	0	0	0	0	0	0	0	0	0	0	0	0	0	0	0	0	0	0	0	0	0	0	0	0	0	0	0
ENSG00000278895	0	0	0	0	0	0	0	0	0	0	0	0	0	0	0	0	2	0	0	0	0	0	0	0	0	0	0	0	0	0	0	0	0	0	0	0	0	0	0	0	0	0	0	0	0	0	0	0	0	0	0	0	0	0	0	0	0	0	0	0	0	0	0	0	0	0	0	0	0	0	0	0	0	0	0	0	0	0	0	0	0	0	0	0	0	0	0	0	0	0	0	0	0	0	0	0	0	0	0	0	0	0	0	0	0	0	0	0	0	0	0	0	0	0	0	0	0	0	0	0	0	0	0	0	0	0	0	0	0	0	0	0	0	0	0	0	0	0	0	0	0	0	0	0	0	0	0	0	0	0	0	4	0	0	0	0	0	0	0	0
ENSG00000267258	0	0	0	0	0	4	1	2	3	4	3	0	6	1	1	0	0	0	1	0	0	2	1	3	1	3	2	0	2	2	3	1	0	0	0	2	1	4	4	1	2	2	5	3	2	0	2	1	4	1	2	2	1	0	3	2	3	2	3	2	3	3	2	1	0	1	1	5	1	1	3	4	2	4	2	1	2	0	0	2	1	4	2	1	1	4	2	0	2	2	3	0	0	2	3	2	1	2	2	2	1	3	3	2	1	2	2	3	4	6	5	6	3	5	1	1	1	3	0	10	6	6	8	3	8	8	6	8	5	6	5	4	3	11	0	1	0	6	1	0	0	0	0	0	5	0	0	6	5	3	3	3	0	1	0	0	3	2	1	1
ENSG00000105176	107	232	286	132	50	81	159	33	80	168	92	8	18	114	0	0	2	169	125	210	308	2	902	712	38	0	422	0	374	269	158	0	0	224	11	0	316	4	0	2	364	323	1	11	710	0	6	542	1327	2	177	160	34	0	231	0	291	366	570	0	398	155	755	124	7	1	0	866	104	146	298	127	207	70	257	144	134	132	18	114	27	1	161	262	16	632	4	680	692	781	715	420	10	94	521	1236	392	216	332	410	616	881	16	404	148	489	295	643	6	26	92	102	2	0	43	0	18	2	0	0	0	0	14	767	30	54	797	779	398	784	271	718	285	36	84	0	53	0	493	0	20	548	14	554	3	0	146	0	392	38	672	0	38	622	458	0	0	214	356	38
ENSG00000242100	7	8	8	35	28	40	37	31	27	32	40	19	79	22	6	5	6	55	103	6	4	51	26	29	30	12	31	16	43	23	37	16	18	22	19	20	18	17	39	15	23	40	120	16	22	67	20	19	31	34	31	24	16	17	26	18	21	30	9	27	27	26	35	32	4	22	20	44	28	34	28	48	41	37	30	11	36	24	11	24	18	27	61	63	46	67	71	37	61	23	37	15	13	15	62	188	83	64	56	106	40	81	54	72	57	270	118	86	140	39	71	110	24	54	20	48	44	43	14	59	60	68	84	80	57	54	68	61	82	61	93	66	75	114	28	6	21	10	80	11	1	11	8	42	72	32	36	65	112	50	47	76	7	47	33	10	98	70	51	41
ENSG00000267006	0	0	0	0	0	0	0	0	0	0	0	0	0	0	0	0	0	0	0	0	0	0	0	0	0	0	0	0	0	0	0	0	0	0	0	0	0	0	0	0	0	0	0	0	0	0	0	0	0	0	0	0	0	0	0	0	0	0	0	0	0	0	0	0	0	0	0	0	0	0	0	0	0	0	0	0	0	0	0	0	0	0	0	0	0	0	0	0	0	0	0	0	0	0	0	0	0	0	0	0	0	0	0	0	0	0	0	0	0	0	0	0	0	0	0	0	0	0	0	0	0	0	0	0	0	0	0	0	0	0	0	0	0	0	0	0	0	0	0	0	0	0	0	0	0	0	0	0	0	0	0	0	0	0	0	0	0	0	0	0
ENSG00000267692	0	3	0	2	2	2	2	4	5	6	2	0	14	5	5	2	0	1	4	2	3	7	4	4	4	5	13	3	7	9	5	8	0	4	2	7	4	0	0	0	2	10	5	6	4	0	4	2	8	5	3	3	2	3	4	7	7	0	0	4	3	0	5	6	2	7	0	4	5	2	5	14	0	3	1	2	0	2	0	6	0	0	0	0	0	0	0	15	10	11	14	8	4	1	19	30	48	17	46	45	19	34	14	39	41	31	27	43	35	0	7	2	0	2	0	0	2	0	2	2	0	0	3	0	0	2	1	4	0	0	0	0	0	2	6	0	6	3	8	0	0	4	4	8	10	0	11	0	38	17	27	32	2	9	2	4	46	13	6	26
ENSG00000266910	2	0	1	5	16	5	3	4	6	3	4	0	11	1	4	0	0	1	2	1	1	7	3	1	5	6	11	8	5	1	5	2	228	4	1	6	3	4	3	1	3	4	3	3	1	2	1	1	3	2	1	2	4	4	1	1	5	5	3	1	4	2	5	1	1	3	1	7	3	5	3	5	2	9	10	5	8	13	3	3	3	8	8	11	7	12	1	20	15	7	3	1	1	2	9	15	145	6	11	7	9	8	3	12	8	64	12	18	17	10	13	44	21	4	1	9	17	0	5	7	9	9	14	10	21	15	14	18	7	19	25	12	19	10	4	0	0	7	7	0	0	3	4	4	5	0	5	4	40	10	14	10	1	8	3	6	14	232	1	6
ENSG00000287859	0	0	0	0	0	0	0	0	0	0	0	0	0	0	0	0	0	0	0	0	0	0	0	0	0	0	0	0	0	0	0	0	0	0	0	0	0	0	0	0	276	0	0	0	0	0	0	0	0	0	0	0	0	0	0	0	0	0	0	0	0	0	0	0	0	0	0	0	0	0	0	0	0	0	0	0	0	0	0	0	0	0	0	0	0	0	0	13	25	7	0	0	0	0	5	0	0	0	0	0	0	0	0	66	0	0	20	0	0	0	0	0	0	0	0	0	0	0	0	0	0	0	0	0	0	0	2	0	0	133	0	0	0	0	0	0	0	0	0	0	0	0	3	0	0	0	0	0	0	0	0	0	0	0	0	0	0	0	0	0
ENSG00000288072	0	0	0	0	0	0	0	0	0	0	0	0	0	0	0	0	0	0	0	0	0	0	0	0	0	0	0	0	0	0	0	0	0	0	0	0	0	0	0	0	0	0	0	0	0	0	0	0	0	0	0	0	0	0	0	0	0	0	0	0	0	0	0	0	0	0	0	0	0	0	0	0	0	0	0	0	0	0	0	0	0	0	0	0	0	0	0	0	0	0	0	0	0	0	0	0	0	0	0	0	0	0	0	0	0	0	0	0	0	0	0	0	0	0	0	0	0	0	0	0	0	0	0	0	0	0	0	0	0	0	0	0	0	0	0	0	0	0	0	0	0	0	0	0	0	0	0	0	0	0	0	0	0	0	0	0	0	0	0	0
ENSG00000267223	0	0	0	0	0	0	0	0	0	0	0	0	0	0	0	0	0	0	0	0	0	0	0	0	0	0	0	0	0	0	0	0	0	0	0	0	0	0	0	0	0	0	0	0	0	0	0	0	0	0	0	0	0	0	0	0	0	0	0	0	0	0	0	0	0	0	0	0	0	0	0	0	0	0	0	0	0	0	0	0	0	0	0	0	0	0	0	0	0	0	0	0	0	0	0	0	0	0	0	0	0	0	0	0	0	0	0	0	0	0	0	0	0	0	0	0	0	0	0	0	0	0	0	0	0	0	0	0	0	0	0	0	0	0	33	0	0	0	0	0	0	0	0	0	0	0	0	0	0	0	0	0	0	0	0	0	0	0	0	0
ENSG00000198597	5	0	0	29	0	0	0	0	0	0	0	0	0	38	0	1309	0	238	0	0	0	0	0	0	0	0	0	0	5	0	0	0	0	0	0	0	0	0	2	0	0	0	0	0	0	0	0	0	0	0	0	0	0	0	0	0	0	0	0	0	0	0	0	0	0	0	0	0	0	0	0	0	0	19	0	4	0	0	0	0	0	0	0	0	0	0	0	14	0	0	0	0	0	0	0	0	0	0	0	0	0	0	0	0	0	0	0	0	0	0	0	6	0	0	292	0	0	0	0	0	0	0	0	0	0	0	0	0	0	0	0	0	0	0	0	0	0	0	0	0	0	0	0	70	0	0	0	0	0	0	0	0	0	0	0	0	0	0	0	0
ENSG00000280061	0	0	0	0	0	1	0	0	0	0	0	0	0	0	0	0	0	0	0	0	0	0	0	0	0	0	0	0	0	0	0	0	0	0	0	0	0	0	0	0	0	0	0	0	0	0	0	0	0	0	0	0	0	0	0	0	0	0	0	0	0	0	0	0	0	0	0	0	0	0	0	0	0	0	0	0	0	0	0	0	0	0	0	0	0	0	0	0	0	0	0	0	0	0	0	0	0	0	0	0	0	0	0	0	0	0	0	0	0	0	0	0	0	0	0	0	0	0	0	0	0	0	0	0	0	0	0	0	0	0	0	0	0	0	0	0	0	0	0	0	0	0	0	0	0	0	0	0	0	0	0	0	0	0	0	0	0	0	0	0
ENSG00000267760	0	0	37	0	0	23	0	1	0	0	0	0	0	0	0	0	0	0	0	0	0	0	0	0	0	0	0	0	0	0	0	0	0	0	0	0	0	0	0	0	0	0	0	0	0	0	0	0	0	0	0	0	0	0	0	0	0	0	0	0	0	0	0	0	0	0	0	0	0	0	0	0	0	0	0	0	15	0	0	0	0	0	0	0	0	0	0	0	0	0	0	0	0	0	0	0	0	0	0	0	0	0	0	0	0	0	0	0	0	0	0	0	0	0	0	0	0	0	0	0	0	0	0	0	0	0	0	0	0	0	0	0	0	0	0	0	0	0	0	0	0	0	0	0	0	0	0	0	0	0	0	0	0	0	0	0	0	0	0	0
ENSG00000267081	0	0	0	0	0	0	0	0	0	0	0	0	0	0	0	0	0	0	0	0	0	0	0	0	0	0	0	0	0	0	0	0	0	0	0	0	0	0	0	0	0	0	0	0	0	0	0	0	0	0	0	0	0	0	0	0	0	0	0	0	0	0	0	0	0	0	0	0	0	0	0	0	0	0	0	0	0	0	0	0	0	0	0	0	0	0	0	0	0	0	0	0	0	0	0	0	0	0	0	0	0	0	0	0	0	0	0	0	0	0	0	0	0	0	0	0	0	0	0	0	0	0	0	0	0	0	0	0	0	0	0	0	0	0	0	0	0	0	0	0	0	0	0	0	0	0	0	0	0	0	0	0	0	0	0	0	0	0	0	0
ENSG00000261316	0	0	0	0	0	0	0	0	0	0	0	0	0	0	0	0	0	0	0	0	0	0	0	0	0	0	0	0	0	0	0	0	0	0	0	0	0	0	0	0	0	0	0	0	0	0	0	0	0	0	0	0	0	0	0	0	0	0	0	0	0	0	0	0	0	0	0	0	0	0	0	0	0	0	0	0	0	0	0	0	0	0	0	0	0	0	0	0	0	0	0	0	0	0	0	0	0	0	0	0	0	0	0	0	0	0	0	0	0	0	0	0	0	0	0	0	0	0	0	0	0	0	0	0	0	0	0	0	0	0	0	0	0	0	0	0	0	0	0	0	0	0	0	0	0	0	0	0	0	0	0	0	0	0	0	0	0	0	0	0
ENSG00000267378	0	0	0	0	0	0	0	0	0	0	0	0	0	0	0	0	0	0	0	0	0	0	0	0	0	0	0	0	0	0	0	0	0	0	0	0	0	0	0	0	0	0	0	0	0	0	0	0	0	0	0	0	0	0	0	0	0	0	0	0	0	0	0	0	0	0	0	0	0	0	0	0	0	0	0	0	0	0	0	0	0	0	0	0	0	0	0	0	0	0	0	0	0	0	0	0	0	0	0	0	0	0	0	0	0	0	0	0	0	0	0	0	0	0	0	0	0	0	0	0	0	0	0	0	0	0	0	0	0	0	0	0	0	0	0	0	0	0	0	0	0	0	0	0	0	0	0	0	0	0	0	0	0	0	0	0	0	0	0	0
ENSG00000284430	0	0	0	0	0	0	0	0	0	0	0	0	0	0	0	0	0	0	0	0	0	0	0	0	75	0	0	0	0	0	0	0	0	1	0	0	0	0	0	0	0	2	0	0	0	0	0	0	0	0	0	1	0	0	0	0	0	0	0	0	0	0	0	0	0	0	0	0	0	0	1	0	0	0	0	0	0	0	0	0	0	0	0	0	0	0	3	0	0	0	0	0	0	0	0	0	0	0	0	0	0	0	0	0	0	0	0	0	0	0	0	0	0	0	0	0	0	0	0	0	0	0	0	0	0	0	0	0	0	0	0	0	0	0	0	0	0	0	0	0	0	0	0	0	0	0	0	0	0	0	0	0	0	0	0	0	0	0	0	0
ENSG00000121297	324	514	347	104	131	166	146	67	48	104	135	7	368	22	0	0	0	0	0	255	0	0	0	0	26	0	0	0	0	0	0	0	0	0	0	0	0	0	0	0	0	32	0	0	4	2	0	0	0	0	0	0	0	0	0	0	37	0	0	0	196	0	0	0	0	0	0	0	0	0	0	0	67	68	106	28	32	18	48	0	0	52	0	0	0	16	0	130	32	106	0	1	0	0	0	0	0	0	0	0	0	0	0	0	0	170	0	0	0	178	150	274	0	0	0	0	0	0	0	0	2	0	8	0	82	213	2	0	0	0	0	0	0	0	0	0	0	0	0	0	0	12	0	0	0	0	42	0	2	0	0	0	0	244	120	0	0	0	0	0
ENSG00000267777	6	0	0	0	0	0	0	0	0	0	0	0	0	12	0	0	0	0	0	0	0	0	0	0	0	0	0	0	0	0	0	0	0	0	0	0	0	0	0	0	0	0	0	0	0	0	0	0	0	0	0	0	0	0	0	0	0	0	0	0	0	0	0	0	0	0	0	0	0	0	0	0	0	0	0	20	0	0	0	0	0	0	0	0	0	0	0	0	0	0	0	0	0	0	0	0	0	0	0	0	0	0	0	0	0	0	0	0	0	6	0	0	0	0	0	0	0	0	0	0	0	0	0	0	0	0	0	0	0	0	0	0	0	0	0	0	0	0	0	0	0	0	0	0	0	0	0	0	0	0	0	0	0	0	0	0	0	0	0	0
ENSG00000267662	82	25	47	12	2	16	1	0	0	7	21	0	17	7	0	0	0	0	0	0	0	0	0	0	0	0	0	0	0	0	0	0	0	0	0	0	0	0	0	0	0	0	0	0	0	0	0	0	0	0	0	0	0	0	0	0	0	0	0	0	0	0	0	0	0	0	0	118	0	0	0	0	0	0	0	2	0	0	0	0	0	0	0	0	0	0	0	0	0	0	0	6	0	0	0	0	0	0	0	0	0	0	0	0	0	0	0	0	0	0	19	0	0	0	0	0	0	0	0	0	0	0	13	0	0	0	0	0	0	0	0	0	0	0	0	0	0	0	0	0	0	0	0	2	0	0	0	0	0	0	0	0	0	0	0	0	0	0	0	0
ENSG00000278875	187	236	174	46	16	179	8	14	25	33	20	14	69	39	0	155	0	0	0	0	0	0	0	0	0	0	0	0	0	0	0	0	0	0	0	0	0	0	0	0	0	0	0	0	0	0	0	0	0	0	0	0	0	0	0	0	0	0	0	0	0	0	0	0	0	0	0	0	0	0	0	0	0	6	0	2	16	16	0	0	0	22	0	0	0	76	0	0	0	24	0	0	0	0	0	0	0	0	0	0	0	0	0	0	0	0	0	0	0	2	42	32	0	0	0	0	0	0	0	0	0	0	0	0	0	42	0	0	0	0	0	0	0	0	0	0	0	0	0	0	0	0	0	1376	1842	0	0	0	0	0	0	0	0	0	0	0	0	0	0	0
ENSG00000267636	0	0	15	6	0	13	0	0	0	0	0	0	0	0	0	0	0	0	0	0	0	0	0	0	0	0	0	22	0	0	0	0	0	0	0	0	0	0	0	0	0	0	0	0	0	0	0	0	0	0	0	0	0	0	0	0	0	0	0	0	0	0	0	0	0	0	0	0	0	0	0	0	0	0	0	0	0	2	0	0	0	0	0	0	0	0	0	0	0	0	0	0	0	0	0	0	0	0	0	0	0	0	0	0	0	0	0	0	0	0	10	0	0	0	0	0	0	0	0	0	0	0	0	0	0	0	0	0	0	0	0	0	0	0	0	0	0	0	0	0	0	0	0	0	0	0	0	0	0	0	0	0	0	0	0	0	0	0	0	0
ENSG00000267599	0	0	0	0	0	0	0	0	0	0	0	0	0	0	0	0	0	0	0	0	0	0	0	0	0	0	0	0	0	0	0	0	0	0	0	0	0	0	0	0	0	0	0	0	0	0	0	0	0	0	0	0	0	0	0	0	0	0	0	0	0	0	0	0	0	0	0	0	0	0	0	0	0	0	0	0	0	0	0	0	0	0	0	0	0	0	0	0	0	0	0	0	0	0	0	0	0	0	0	0	0	0	0	0	0	0	0	0	0	0	0	0	0	0	0	0	0	0	0	0	0	0	0	0	0	0	0	0	0	0	0	0	0	0	0	0	0	0	0	0	0	0	0	0	0	0	0	0	0	0	0	0	0	0	0	0	0	0	0	0
ENSG00000267407	0	0	0	0	0	0	0	0	0	0	0	0	0	0	0	0	0	0	0	0	0	0	0	0	0	0	0	0	0	0	0	0	0	0	0	0	0	0	0	0	0	0	0	0	0	0	0	0	0	0	0	0	0	0	0	0	0	0	0	0	0	0	0	0	0	0	0	0	0	0	0	0	0	0	0	0	0	0	0	0	0	0	0	0	0	0	0	0	0	0	0	0	0	0	0	0	0	0	0	0	0	0	0	0	0	0	0	0	0	0	0	0	0	0	0	0	0	0	0	0	0	0	0	0	0	0	0	0	0	0	0	0	0	0	0	0	0	0	0	0	0	0	0	0	0	0	0	0	0	0	0	0	0	0	0	0	0	0	0	0
ENSG00000261400	0	0	0	0	0	0	0	0	0	5	0	0	0	0	0	0	0	0	0	0	0	0	0	0	0	0	0	0	0	0	0	0	0	0	0	0	0	0	0	0	0	0	0	0	0	0	0	0	0	0	0	0	0	0	0	0	0	0	0	0	0	0	0	0	0	0	0	0	0	0	0	0	0	0	0	0	0	0	0	0	0	0	0	0	0	0	0	0	0	0	0	0	0	0	0	0	0	0	0	0	0	0	0	0	0	0	0	0	0	0	6	4	0	0	0	0	0	0	0	0	0	0	0	0	0	0	0	0	0	0	0	0	0	0	0	0	0	0	0	0	0	0	0	0	0	0	0	0	0	0	0	0	0	0	0	0	0	0	0	0
ENSG00000267465	0	0	0	0	0	0	0	0	0	0	0	0	0	0	0	0	0	0	0	0	0	0	0	0	0	0	0	0	0	0	0	0	0	0	0	0	0	0	0	0	0	0	0	0	0	0	0	0	0	0	0	0	0	0	0	0	0	0	0	0	0	0	0	0	0	0	0	0	0	0	0	0	0	0	0	0	0	0	0	0	0	0	0	0	0	0	0	0	0	0	0	0	0	0	0	0	0	0	0	0	0	0	0	0	0	0	0	0	0	0	4	4	0	0	0	0	0	0	0	0	0	0	0	0	0	0	0	0	0	0	0	0	0	0	0	0	0	0	0	0	0	0	0	0	0	0	0	0	0	0	0	0	0	0	0	0	0	0	0	0
ENSG00000252780	0	0	0	0	0	0	0	0	0	0	0	0	0	0	0	0	0	0	0	0	0	0	0	0	0	0	0	0	0	0	0	0	0	0	0	0	0	0	0	0	0	0	0	0	0	0	0	0	0	0	0	0	0	0	0	0	0	0	0	0	0	0	0	0	0	0	0	0	0	0	0	0	0	0	0	0	0	0	0	0	0	0	0	0	0	0	0	0	0	0	0	0	0	0	0	0	0	0	0	0	0	0	0	0	0	0	0	0	0	0	0	0	0	0	0	0	0	0	0	0	0	0	0	0	0	0	0	0	0	0	0	0	0	0	0	0	0	0	0	0	0	0	0	0	0	0	0	0	0	0	0	0	0	0	0	0	0	0	0	0
ENSG00000201894	0	0	0	0	0	0	0	0	0	0	0	0	0	0	0	0	0	0	0	0	0	0	0	0	0	0	0	0	0	0	0	0	0	0	0	0	0	0	0	0	0	0	0	0	0	0	0	0	0	0	0	0	0	0	0	0	0	0	0	0	0	0	0	0	0	0	0	0	0	0	0	0	0	0	0	0	0	0	0	0	0	0	0	0	0	0	0	0	0	0	0	0	0	0	0	0	0	0	0	0	0	0	0	0	0	0	0	0	0	0	0	0	0	0	0	0	0	0	0	0	0	0	0	0	0	0	0	0	0	0	0	0	0	0	0	0	0	0	0	0	0	0	0	0	0	0	0	0	0	0	0	0	0	0	0	0	0	0	0	0
ENSG00000267489	0	0	0	0	0	0	0	0	0	0	34	0	0	0	0	0	0	0	0	0	0	0	0	0	0	0	0	0	0	0	0	0	0	0	0	0	0	0	0	0	0	0	0	0	0	0	0	0	0	0	0	0	0	0	0	0	0	0	0	0	0	0	0	0	0	0	0	0	0	0	0	0	0	0	0	0	0	0	0	0	0	0	0	0	0	0	0	0	0	0	0	0	0	0	0	0	0	0	0	0	0	0	0	0	0	0	0	0	0	0	0	0	0	0	0	0	0	0	0	0	0	0	0	0	0	0	0	0	0	0	0	0	0	0	0	0	0	0	0	0	0	0	0	0	0	0	0	0	0	0	0	0	0	0	0	0	0	0	0	0
ENSG00000267779	0	0	0	0	0	0	0	0	0	0	1	0	0	0	0	0	0	0	0	0	0	0	0	0	0	0	0	0	0	0	0	0	0	0	0	0	0	0	0	0	0	0	0	0	0	0	0	0	0	0	0	0	0	0	0	0	0	0	0	0	0	0	0	0	0	0	0	0	0	0	0	0	0	0	0	0	0	0	0	0	0	0	0	0	0	0	0	0	0	0	0	0	0	0	0	0	0	0	0	0	0	0	0	0	0	0	0	0	0	0	0	0	0	0	0	0	0	0	0	0	0	0	0	0	0	0	0	0	0	0	0	0	0	0	0	0	0	0	0	0	0	0	0	0	0	0	0	0	0	0	0	0	0	0	0	0	0	0	0	0
ENSG00000267204	0	0	0	0	0	0	0	0	0	0	0	0	0	0	0	0	0	0	0	0	0	0	0	0	0	0	0	0	0	0	0	0	0	0	0	0	0	0	0	0	0	0	0	0	0	0	0	0	0	0	0	0	0	0	0	0	0	0	0	0	0	0	0	0	0	0	0	0	0	0	0	0	0	0	0	0	0	0	0	0	0	0	0	0	0	0	0	0	0	0	0	0	0	0	0	0	0	0	0	0	0	0	0	0	0	0	0	0	0	0	0	0	0	0	0	0	0	0	0	0	0	0	0	0	0	0	1	0	0	0	0	0	0	0	0	0	0	0	0	0	0	0	0	0	0	0	0	0	0	0	0	0	0	0	0	0	0	0	0	0
ENSG00000267133	0	0	0	0	0	0	0	0	0	0	0	0	0	0	0	0	0	0	0	0	0	0	0	0	0	0	0	0	0	0	0	0	0	0	0	0	0	0	0	0	0	0	0	0	0	0	0	0	0	0	0	0	0	0	0	0	0	0	0	0	0	0	0	0	0	0	0	0	0	0	0	0	0	0	0	0	0	0	0	0	0	0	0	0	0	0	0	0	0	0	0	0	0	0	0	0	0	0	0	0	0	0	0	0	0	0	0	0	0	0	0	0	0	0	0	0	0	0	0	0	0	0	0	0	0	0	0	0	0	0	0	0	0	0	0	0	0	0	0	0	0	0	0	0	0	0	0	0	0	0	0	0	0	0	0	0	0	0	0	0
ENSG00000286041	0	0	0	0	0	0	0	0	0	0	0	0	0	0	0	0	0	0	0	0	0	0	0	0	0	0	0	0	0	0	0	0	0	0	0	0	0	0	0	0	0	0	0	0	0	0	0	0	0	0	0	0	0	0	0	0	0	0	0	0	0	0	0	0	0	0	0	0	0	0	0	0	0	0	0	0	0	0	0	0	0	0	0	0	0	0	0	0	0	0	0	0	0	0	0	0	0	0	0	0	0	0	0	0	0	0	0	0	0	0	0	0	0	0	0	0	0	0	0	0	0	0	0	0	0	0	0	0	0	0	0	0	0	0	0	0	0	0	0	0	0	0	0	0	0	0	0	0	0	0	0	0	0	0	0	0	0	0	0	0
ENSG00000200738	0	0	0	0	0	0	0	0	0	0	0	0	0	0	0	0	0	0	0	0	0	0	0	0	0	0	0	0	0	0	0	0	0	0	0	0	0	0	0	0	0	0	0	0	0	0	0	0	0	0	0	0	0	0	0	0	0	0	0	0	0	0	0	0	0	0	0	0	0	0	0	0	0	0	0	0	0	0	0	0	0	0	0	0	0	0	0	0	0	0	0	0	0	0	0	0	0	0	0	0	0	0	0	0	0	0	0	0	0	0	0	0	0	0	0	0	0	0	0	0	0	0	0	0	0	0	0	0	0	0	0	0	0	0	0	0	0	0	0	0	0	0	0	0	0	0	0	0	0	0	0	0	0	0	0	0	0	0	0	0
ENSG00000168813	313	341	361	126	102	146	112	104	114	73	120	11	56	31	0	0	0	0	34	0	497	0	0	88	546	0	256	6	130	0	0	0	298	0	0	90	716	364	287	348	396	78	6	0	4	116	0	174	12	107	156	72	318	218	452	0	148	28	54	0	0	16	0	312	5	0	0	116	410	0	0	0	352	170	116	20	138	140	300	262	586	0	0	0	0	2	2	594	415	521	224	123	18	1430	382	548	236	7	94	248	0	1918	426	366	704	28	500	10	0	88	432	472	6	40	0	774	502	4	606	18	54	572	39	5568	14	2482	1022	356	286	16	8	110	1718	2	918	42	828	0	0	0	20	0	620	642	0	1159	905	0	22	0	0	0	68	385	168	12	0	84	0	0
ENSG00000267213	171	96	6	0	47	5	39	15	47	16	55	26	139	52	0	0	0	0	0	0	0	0	0	0	31	0	0	0	0	0	112	88	0	0	0	0	0	0	0	0	0	0	63	248	0	0	0	0	0	0	0	0	0	0	0	164	0	34	0	684	0	0	0	0	0	0	0	0	0	0	0	0	34	24	20	67	0	46	0	0	2	0	0	30	0	0	0	48	111	38	0	81	0	0	0	0	0	0	161	0	0	0	0	0	0	0	0	106	0	91	28	30	0	0	2	0	2	2	0	516	0	2	0	33	2	0	2	6	0	2	632	0	0	0	184	0	0	0	0	0	0	0	0	0	298	0	304	188	0	0	0	0	0	165	0	156	0	0	0	0
ENSG00000178904	136	76	330	115	118	110	108	119	40	44	86	38	303	98	14	944	2	786	362	492	0	0	608	0	264	1062	0	162	0	430	72	1324	60	138	542	0	60	42	53	216	20	0	126	0	0	0	142	0	42	12	168	224	315	20	240	4	0	393	0	10	50	8	856	58	0	92	12	36	372	209	0	44	64	146	170	196	148	92	146	104	38	549	46	310	81	59	0	685	382	441	598	18	121	1093	2	152	240	274	408	10	318	22	0	199	0	0	4	0	0	63	150	89	4	92	0	0	7	6	0	337	6	0	2	4	428	0	0	0	18	0	10	2	0	468	892	54	0	0	1916	18	0	0	0	353	1101	50	137	2	0	48	168	719	0	177	314	6	2910	154	0	0
ENSG00000105185	1356	1696	1499	2075	1687	3933	2188	2233	2252	2716	3632	560	6165	2246	3338	2920	1416	3266	4052	5058	4902	3572	2997	2534	5498	3529	4019	1231	7336	3963	4430	2778	2362	2137	1900	3008	1485	2426	2117	1255	3355	6154	1657	995	2679	1807	1224	1606	3204	2628	2364	867	1282	717	1374	1143	3270	4060	1502	2045	3050	1408	4845	2665	756	1204	1781	3951	4669	4078	2343	5112	2686	2705	3174	1776	2624	2234	1639	3295	1297	3415	2986	3064	4712	5282	6717	10253	11484	8500	7330	2232	3293	4972	7004	11220	12764	8167	7438	13393	8135	17000	7436	14342	7855	14557	10198	12307	13670	1370	4691	4620	1384	4584	815	4390	4281	2800	3154	2864	5537	3867	4628	6193	4317	4228	4550	5671	5117	4628	6006	4772	6426	6663	2476	2805	883	35	3660	32	98	787	846	4464	4700	3179	4152	2070	17297	2368	10133	1760	295	4180	1610	1176	18977	4584	779	11630
ENSG00000105186	1165	1403	789	326	552	649	359	235	232	530	439	318	905	364	440	266	0	326	352	568	294	0	1136	434	344	0	0	187	40	0	420	756	178	596	478	446	0	310	0	140	291	97	291	160	477	168	465	1052	58	587	0	88	0	0	4	46	0	66	718	2	422	376	0	275	220	0	288	78	350	782	212	332	221	308	332	168	257	179	232	152	2	86	1554	32	2	53	2	1053	1632	1850	1231	1	1700	1198	646	1338	306	358	236	148	112	152	607	811	660	341	157	40	44	276	890	1018	950	0	2	312	0	0	18	8	2	378	4	2794	219	4	566	304	780	616	4	960	2	14	1231	2052	1353	0	48	0	0	254	0	1049	0	436	214	0	0	0	74	26	0	820	0	12	0	286	0	236
ENSG00000201388	0	0	0	0	0	0	0	0	0	0	0	0	0	0	0	0	0	0	0	0	0	0	0	0	0	0	0	0	0	0	0	0	0	0	1	0	0	0	0	0	0	0	0	1	0	0	0	0	0	0	0	0	0	0	0	0	0	0	0	0	0	0	0	0	0	0	0	0	0	0	0	0	0	0	0	0	0	0	0	0	0	0	0	0	0	0	6	0	0	0	0	0	0	0	0	1	0	0	0	0	0	1	0	2	0	0	1	2	0	0	0	0	0	0	0	0	0	0	0	2	2	0	1	0	0	0	0	0	0	0	0	0	0	0	0	0	0	0	0	0	0	0	0	0	0	0	0	0	0	0	0	0	0	0	0	0	0	0	0	0
ENSG00000242325	0	0	0	0	0	0	3	4	0	0	3	0	11	0	0	0	0	0	0	0	0	0	117	0	0	0	0	0	0	0	0	0	0	0	0	0	0	0	0	0	0	0	0	0	76	0	0	0	0	0	0	0	0	0	0	0	0	0	0	0	0	0	0	0	0	0	0	0	0	0	0	0	0	0	0	0	2	0	0	0	0	0	0	0	0	0	0	0	0	0	17	0	0	0	0	0	0	0	0	0	0	0	0	0	0	0	0	0	0	0	16	0	0	0	0	0	0	0	0	0	0	0	0	0	0	0	0	0	0	0	0	0	0	0	0	0	0	0	0	0	0	0	0	0	0	0	0	0	0	0	0	0	0	0	0	0	976	0	0	0
ENSG00000242436	0	0	2	0	0	0	0	0	0	0	0	0	0	0	0	0	0	0	0	0	0	0	0	0	0	0	0	0	0	0	0	0	0	0	0	0	0	0	0	0	0	0	0	0	0	0	0	0	0	0	0	0	0	0	0	0	0	0	0	0	0	0	0	0	0	0	0	0	0	0	0	0	0	0	0	0	0	0	0	0	0	0	0	0	0	0	0	0	0	0	0	0	0	0	0	0	0	0	0	0	0	0	0	0	0	0	0	0	0	0	0	0	0	0	0	0	0	0	0	0	0	0	0	0	0	0	0	0	0	0	0	0	0	0	0	0	0	0	0	0	0	0	0	0	0	0	0	0	0	0	0	0	0	0	0	0	0	0	0	0
ENSG00000267557	0	0	0	0	0	0	0	0	0	0	0	0	0	0	0	0	0	0	0	0	0	0	0	0	0	0	0	0	0	0	0	0	0	0	0	0	0	0	0	0	0	0	0	0	0	0	0	0	0	0	0	0	0	0	0	0	0	0	0	0	0	0	0	0	0	0	0	0	0	0	0	0	0	0	0	0	0	0	0	0	0	0	0	0	0	0	0	2	0	0	0	0	0	0	0	0	0	0	0	0	0	0	0	0	0	0	0	0	0	0	0	0	0	0	0	0	0	0	0	0	0	0	0	0	0	0	0	0	0	0	0	0	0	0	0	0	0	0	0	0	0	0	0	0	0	0	0	0	0	0	0	0	0	0	0	0	0	0	0	0
ENSG00000186326	0	0	0	0	0	0	0	0	0	0	0	0	0	0	0	0	0	0	0	0	0	0	0	0	0	0	0	0	0	0	0	0	0	0	0	0	0	0	0	0	0	0	0	0	0	0	0	0	0	0	0	8	0	0	0	0	0	0	0	0	0	0	0	0	0	0	0	0	0	0	0	0	0	0	0	0	0	0	0	0	0	0	0	0	0	0	0	0	0	0	0	0	0	0	0	0	0	0	0	0	0	0	0	0	0	0	0	0	0	0	0	0	0	0	0	0	0	0	0	0	0	0	0	0	0	0	0	0	0	0	0	0	0	0	0	0	0	0	0	0	0	0	0	0	0	0	0	0	0	0	0	0	0	0	0	0	0	0	0	0
ENSG00000267475	0	0	0	1	0	0	0	0	0	2	0	0	0	0	0	0	0	0	7	0	0	1	0	0	0	0	0	0	0	0	0	28	10	0	0	0	0	0	0	0	0	0	0	0	0	52	0	0	0	0	0	0	0	0	0	0	0	1	0	0	0	0	0	0	0	0	0	0	0	0	0	0	0	0	0	0	0	0	0	0	0	0	0	0	0	0	0	0	0	0	0	0	0	0	0	0	0	0	0	0	0	0	0	0	0	0	0	0	0	2	0	2	2	0	2	2	127	0	0	2	0	0	0	188	4	2	472	2	0	0	0	0	0	2	0	0	0	0	0	0	0	0	0	0	0	0	0	0	0	0	0	0	0	0	0	0	0	0	0	0
ENSG00000213965	50	10	17	56	4	26	2	0	2	14	2	14	92	16	30	66	36	14	48	6	22	25	22	236	248	0	18	6	6	38	28	620	387	2	106	62	22	36	18	188	32	42	42	2	264	16	74	56	16	7	52	146	244	214	0	8	70	42	291	49	2	2	238	2	0	0	18	44	14	0	18	136	38	10	46	0	37	24	8	6	6	32	30	10	0	0	0	20	24	16	6	0	2	60	96	2	34	4	88	2	14	0	0	4	8	0	26	10	0	22	10	50	0	0	20	0	210	16	10	6	59	176	6	54	20	0	150	0	8	32	1711	6	138	2	345	299	214	0	128	28	4	20	20	8	0	22	8	32	92	132	104	196	0	122	12	6	44	391	104	38
ENSG00000267567	0	0	0	0	0	0	0	0	0	0	0	0	0	0	0	0	0	0	0	0	0	0	0	0	0	0	0	0	0	0	0	0	0	0	0	0	0	0	0	0	0	0	0	0	0	0	0	0	0	0	0	0	0	0	0	0	0	0	0	0	0	0	0	0	0	0	0	0	0	0	0	0	0	0	0	0	0	0	0	0	0	0	0	0	0	0	0	0	0	0	0	0	0	0	0	0	0	0	0	0	0	0	0	0	0	0	0	0	0	0	0	0	0	0	0	0	0	0	0	0	0	0	0	0	0	0	0	0	0	0	0	0	0	0	0	0	0	0	0	0	0	0	0	0	0	0	0	0	0	0	0	0	0	0	0	0	0	0	0	0
ENSG00000173809	0	92	18	22	0	56	0	13	14	29	12	18	4	0	105	0	0	0	0	0	0	0	0	0	0	0	0	0	0	0	0	0	0	0	0	0	0	0	0	0	0	0	0	0	0	0	0	0	0	0	0	0	0	0	0	0	0	0	0	0	0	0	0	0	0	0	0	0	0	0	0	0	16	0	10	0	0	6	0	0	0	0	0	0	0	0	0	4	8	46	0	37	0	0	0	0	0	0	0	0	0	0	0	0	0	0	0	0	0	10	92	10	0	0	0	0	0	0	0	0	0	0	0	0	0	0	0	0	0	0	0	0	0	0	3	0	0	0	0	394	0	0	0	0	0	0	0	0	0	2	0	0	12	0	28	0	2	36	0	0
ENSG00000267245	0	0	0	0	0	0	0	0	0	0	0	0	0	0	0	0	0	0	0	0	0	0	0	0	0	0	0	0	0	0	0	0	0	0	0	0	0	0	0	0	0	0	0	0	0	0	0	0	0	0	0	0	0	0	0	0	0	0	0	0	0	0	0	0	0	0	0	0	0	0	0	0	0	0	0	0	0	0	0	0	0	0	0	0	0	0	0	0	0	0	0	0	0	0	0	0	0	0	0	0	0	0	0	0	0	0	0	0	0	0	0	0	0	0	0	0	0	0	0	0	0	0	0	0	0	0	0	0	0	0	0	0	0	0	0	0	0	0	0	0	0	0	0	0	0	0	0	0	0	0	0	0	0	0	0	0	0	0	0	0
ENSG00000021488	0	0	0	0	0	0	0	0	0	0	0	0	2	0	0	0	0	0	0	0	0	0	0	0	0	0	0	0	0	0	0	0	0	0	0	0	0	0	0	0	0	0	0	0	0	0	0	0	0	6	0	0	0	0	0	0	0	0	0	0	0	0	0	0	0	0	0	0	0	0	0	0	0	0	0	0	0	0	0	0	0	0	0	0	0	0	0	0	0	0	0	0	0	0	0	0	0	0	0	0	0	0	0	0	0	0	0	0	0	0	0	6	0	0	0	0	0	0	0	0	0	0	0	0	0	0	0	2	0	0	0	0	0	0	0	0	0	0	0	0	0	0	0	0	0	0	0	0	0	0	0	0	0	0	0	0	0	0	0	0
ENSG00000267555	0	0	0	0	0	0	0	0	0	0	0	0	0	0	0	0	0	0	0	0	0	0	0	0	0	0	0	0	0	0	0	0	0	0	0	0	0	0	0	0	0	0	0	0	0	0	0	0	0	0	0	0	0	0	0	0	0	0	0	0	0	0	0	0	0	0	0	0	0	0	0	0	0	0	0	0	0	0	0	0	0	0	0	0	0	0	0	0	0	0	0	0	0	0	0	0	0	0	0	0	0	0	0	0	0	0	0	0	0	0	0	0	0	0	0	0	0	0	0	0	0	0	0	0	0	0	0	0	0	0	0	0	0	0	0	0	0	0	0	0	0	0	0	0	0	0	0	0	0	0	0	0	0	0	0	0	0	0	0	0
ENSG00000201967	0	0	0	0	0	0	0	0	1	0	0	0	0	0	0	0	0	0	0	0	0	0	0	0	0	0	0	0	0	0	0	0	0	0	0	0	0	0	0	0	0	0	0	0	0	0	0	0	0	0	0	0	0	0	0	0	0	0	0	0	0	0	0	0	0	0	0	0	0	0	0	0	0	0	0	0	0	4	0	0	0	0	0	0	0	0	0	0	0	0	0	0	0	0	0	0	0	0	0	0	0	0	0	0	0	0	0	0	0	0	0	0	0	0	0	0	0	0	0	0	0	0	0	0	0	0	0	0	0	0	0	0	0	0	0	0	0	0	0	0	0	0	0	0	0	0	0	0	0	0	0	0	0	0	0	0	0	0	0	0
ENSG00000121289	529	310	738	480	118	521	246	258	196	314	390	161	1294	456	148	992	3268	0	408	1082	1038	3074	506	0	1272	1716	1	346	921	458	2508	742	320	914	1284	2246	294	162	272	0	814	558	1281	288	1308	506	458	1056	858	1042	1038	1448	308	358	748	150	406	1201	4	1592	308	596	1928	107	127	1324	768	130	500	2974	586	1516	376	591	346	1195	884	594	636	564	493	389	358	960	16	962	4062	1071	1144	1034	1397	3126	1358	3645	24	1326	466	288	678	2060	612	1913	0	842	956	1488	672	404	1133	366	858	1344	4	1448	284	2946	260	1401	1504	840	3500	2206	4652	1110	532	1570	890	726	1572	2383	1454	526	4358	1503	1046	1998	212	0	582	0	0	0	272	844	760	1626	128	384	0	14	16	0	34	212	52	114	1182	456	0	490
ENSG00000239988	0	0	0	0	0	0	0	0	0	0	0	0	0	0	0	0	0	0	0	0	0	0	0	0	0	0	0	0	0	0	0	0	0	0	0	0	0	0	0	0	0	0	0	0	0	0	0	0	0	0	0	0	0	0	0	0	0	0	0	0	0	0	0	0	0	0	0	0	0	0	0	0	0	0	0	0	0	0	0	0	0	0	0	0	0	0	0	0	0	0	0	0	0	0	0	0	0	0	0	0	0	0	0	0	0	0	0	0	0	0	0	0	0	0	0	0	0	0	0	0	0	0	0	0	0	0	0	0	0	0	0	0	0	0	0	0	0	0	0	0	0	0	0	0	0	0	0	0	0	0	0	0	0	0	0	0	0	0	0	0
ENSG00000131944	396	289	314	146	112	32	60	136	22	62	168	20	424	214	0	0	0	758	746	530	595	0	0	0	302	0	0	283	715	0	12	452	0	0	0	492	0	0	0	262	494	104	0	0	318	222	164	314	0	0	282	0	0	0	0	0	544	501	0	0	0	0	0	4	132	0	0	0	310	439	714	0	92	184	132	73	344	116	102	0	18	2	278	2	0	0	4	204	80	192	304	548	172	0	490	184	0	199	192	338	0	0	0	4	739	0	183	72	8	88	140	310	4	2	296	2	1337	0	0	0	1214	2223	6	0	0	2	4	520	4	0	1109	0	0	6	0	3	784	0	704	0	4	0	0	0	54	0	0	0	0	0	0	0	0	0	0	332	2155	40	0	0
ENSG00000131941	566	1021	791	317	502	328	188	102	243	310	190	62	474	218	0	0	2202	566	0	0	14	0	0	297	435	0	0	58	0	0	0	1564	0	477	19	442	603	915	0	132	1266	347	636	0	174	751	1546	607	739	0	282	889	323	537	37	166	0	540	994	0	307	1394	0	844	277	0	0	653	66	2849	896	0	136	237	126	100	219	214	4	0	0	2	0	556	0	16	2	256	119	291	565	213	467	4	471	1012	528	308	776	722	428	248	248	521	0	553	221	12	0	168	442	423	798	0	2	0	88	0	0	0	2	0	0	2	0	510	2	2	4	880	2168	2	0	0	3302	2764	0	0	0	0	23	0	0	2079	265	1480	254	0	0	16	0	0	0	387	46	34	0	130	369	105
ENSG00000267611	0	0	0	0	0	0	0	0	0	0	0	0	0	0	0	0	0	0	0	0	0	0	0	0	0	0	0	0	0	0	0	0	0	0	0	0	0	0	0	0	0	0	0	0	0	0	0	0	0	0	0	0	0	0	0	0	0	0	0	0	0	0	0	0	0	0	0	0	0	0	0	0	0	0	0	0	0	0	0	0	0	0	0	0	0	0	0	0	0	0	0	0	0	0	0	0	0	0	0	0	0	0	0	0	0	0	0	0	0	0	0	0	0	0	0	0	0	0	0	0	0	0	0	0	0	0	0	0	0	0	0	0	0	0	0	0	0	0	0	0	0	0	0	0	0	0	0	0	0	0	0	0	0	0	0	0	0	0	0	0
ENSG00000267725	0	0	0	0	0	0	0	0	0	0	0	0	0	0	0	0	0	0	0	0	0	0	0	0	0	0	0	0	0	0	0	0	0	0	0	0	0	0	0	0	0	0	0	0	0	0	0	0	0	0	0	0	0	0	0	0	0	0	0	0	0	0	0	0	0	0	0	0	0	0	0	0	0	0	0	0	0	0	0	0	0	0	0	0	0	0	0	0	0	0	0	0	0	0	0	0	0	0	0	0	0	0	0	0	0	0	0	0	0	0	0	0	0	0	0	0	0	0	0	0	0	0	0	0	0	0	0	0	0	0	0	0	0	0	0	0	0	0	0	0	0	0	0	0	0	0	0	0	0	0	0	0	0	0	0	0	0	0	0	0
ENSG00000076650	291	1151	618	96	230	250	187	214	259	202	304	174	956	76	948	302	0	3188	1008	1174	944	1192	0	0	290	1002	0	10	574	644	248	528	0	936	1419	512	0	0	0	169	540	230	296	0	0	19	568	353	0	576	304	2	300	106	530	1	348	0	0	528	1064	581	112	278	120	268	42	0	0	0	402	0	428	247	334	226	689	316	18	214	204	0	442	408	668	0	0	656	785	1024	166	701	1028	1822	190	622	1162	496	876	1548	640	0	1978	294	252	408	390	312	0	198	478	360	184	1992	104	4	814	4	2	1046	730	2738	1130	3208	428	4	2	1854	970	44	0	820	214	6	68	316	0	298	18	144	32	0	250	0	0	1842	0	0	0	156	126	0	140	13	160	68	1356	348	1482	760
ENSG00000166359	19	63	43	20	17	19	0	4	14	3	28	8	6	29	0	0	0	0	9	0	91	0	0	84	0	0	0	0	64	0	0	0	0	0	0	0	0	82	0	0	0	0	0	8	0	0	0	0	0	0	0	0	70	0	0	0	0	0	0	0	0	0	187	0	0	0	56	0	0	0	0	0	0	0	4	0	0	0	0	0	0	0	0	0	2	0	0	19	8	8	0	0	0	0	0	0	0	0	0	0	0	0	0	0	0	0	0	0	0	0	66	19	2	196	0	0	0	0	480	0	2	0	2	1	0	0	0	1	0	0	0	0	0	0	0	0	0	0	1	0	0	0	0	302	0	0	0	0	0	0	287	0	0	0	0	0	0	0	0	0
ENSG00000130881	5	0	9	0	9	0	6	3	10	21	14	3	8	0	0	0	0	0	4	0	0	0	0	0	0	0	99	4	0	0	0	2	0	63	0	8	0	61	221	0	0	0	0	0	0	0	0	0	0	0	0	180	0	0	0	62	200	54	0	0	0	0	143	0	0	0	146	0	114	0	0	25	12	28	18	14	20	42	0	10	232	108	0	0	0	0	106	42	17	58	96	0	43	0	71	33	22	46	97	2	26	91	0	66	85	32	51	0	298	42	53	46	0	1	80	119	2	3235	560	87	0	336	24	1293	147	0	66	2	56	32	3	0	0	404	32	34	0	0	0	0	0	0	0	0	0	0	0	0	0	0	0	0	0	0	0	0	0	0	54	0
ENSG00000267054	0	2	0	0	0	0	0	0	0	0	0	0	0	0	0	0	0	0	0	0	0	0	0	0	0	0	0	0	0	0	0	0	0	0	0	0	0	0	0	0	0	0	0	0	0	0	0	0	0	0	0	0	0	0	0	0	0	0	0	0	0	0	0	0	0	0	0	0	0	0	0	0	0	0	0	0	0	0	0	0	0	0	0	0	0	0	0	0	0	0	0	0	0	0	0	0	1	0	0	0	0	0	0	0	0	0	0	0	0	0	0	0	0	0	0	0	0	0	0	0	0	0	0	0	0	0	0	0	0	0	0	0	0	0	0	0	0	0	0	0	0	0	0	0	0	0	0	0	0	0	0	0	0	0	0	0	0	0	0	0
ENSG00000273420	0	0	0	0	0	0	0	0	0	0	0	0	0	0	0	0	0	0	0	0	0	0	0	0	0	0	0	0	0	0	0	0	0	0	0	0	0	0	0	0	0	0	0	0	0	0	0	0	0	0	0	0	0	0	0	0	0	0	0	0	0	0	0	0	0	0	0	0	0	0	0	0	4	2	6	6	16	8	0	1	24	64	0	0	0	0	106	0	0	0	0	0	0	0	0	0	0	0	0	0	0	0	0	0	0	0	0	0	0	18	20	12	0	1	14	10	0	887	122	87	0	56	3	137	48	0	12	2	54	32	3	0	0	34	8	16	0	0	0	0	0	0	0	0	0	0	0	0	0	0	0	0	0	0	0	0	0	0	24	0
ENSG00000130876	113	204	90	10	0	0	27	0	14	28	18	4	74	0	0	0	0	0	0	0	0	0	0	0	116	0	0	0	159	0	0	0	0	0	0	0	0	0	0	0	0	0	0	0	0	0	0	0	0	0	0	0	0	0	0	0	0	0	0	0	0	0	0	0	0	0	0	0	0	0	0	0	16	23	0	0	20	32	0	1	0	0	0	0	0	0	0	0	18	4	0	0	0	0	0	0	0	0	0	0	0	0	0	0	0	0	0	0	0	95	50	3	0	0	0	1	0	0	0	0	0	0	21	0	23	0	0	0	0	2	0	0	0	0	0	18	0	0	0	0	0	0	0	0	0	0	0	0	0	0	0	0	0	0	0	0	0	0	0	0
ENSG00000267714	29	28	2	0	0	0	0	0	0	0	0	0	0	0	0	0	0	0	0	0	0	0	0	0	0	0	0	0	0	0	0	0	0	0	0	0	0	0	0	0	0	0	0	0	0	0	0	0	0	0	0	0	0	0	0	0	0	0	0	0	0	0	0	0	0	0	0	0	0	0	0	0	0	0	0	0	20	0	0	0	0	0	0	0	0	0	0	0	0	0	0	0	0	0	0	0	0	0	0	0	0	0	0	0	0	0	0	0	0	0	0	26	0	0	0	0	152	0	0	0	0	0	0	0	0	0	0	0	0	0	0	0	0	0	0	0	0	0	0	0	0	0	0	0	0	0	0	0	0	0	0	0	0	0	0	0	0	0	0	0
ENSG00000270212	0	0	0	0	0	0	0	0	0	0	0	0	0	0	0	0	0	0	0	0	0	0	0	0	0	0	0	0	0	0	0	0	0	0	0	0	0	0	0	0	0	0	0	0	0	0	0	0	0	0	0	0	0	0	0	0	0	0	0	0	0	0	0	0	0	0	0	0	0	0	0	0	0	0	0	0	0	0	0	0	0	0	0	0	0	0	0	0	0	0	0	0	0	0	0	0	0	0	0	0	0	0	0	0	0	0	0	0	0	0	0	0	0	0	0	0	0	0	0	0	0	0	0	0	0	0	0	0	0	0	0	0	0	0	0	0	0	0	0	0	0	0	0	0	0	0	0	0	0	0	0	0	0	0	0	0	0	0	0	0
ENSG00000267580	0	0	0	0	0	0	0	0	0	0	0	0	0	0	0	0	0	0	0	0	0	0	0	0	0	0	0	0	0	0	0	0	0	0	0	0	0	0	0	0	0	0	0	0	0	0	0	0	0	0	0	0	0	0	0	0	0	0	0	0	0	0	0	0	0	0	0	0	0	0	0	0	0	0	1	0	7	6	0	0	0	0	0	0	6	0	0	0	0	0	0	0	0	0	0	0	0	0	0	0	0	0	0	0	0	0	0	0	0	0	4	4	0	5	0	0	0	0	34	0	0	0	1	0	0	0	0	0	0	3	0	0	0	0	73	0	0	0	0	0	0	0	0	0	0	0	0	0	0	0	66	0	0	14	0	0	0	0	0	0
ENSG00000245848	0	0	0	0	0	0	0	0	0	0	0	0	0	0	0	0	0	0	0	0	0	0	0	0	0	0	0	0	0	0	0	0	0	0	0	0	0	0	0	0	0	0	80	0	0	0	0	0	0	0	0	0	0	0	0	2	0	60	0	0	0	0	0	0	0	0	0	0	0	0	0	0	0	0	1	0	21	11	0	0	0	0	0	0	6	0	0	0	0	0	0	0	0	0	0	0	80	0	0	0	0	0	0	36	0	0	0	0	0	0	12	24	0	5	0	0	0	0	34	0	0	0	1	0	0	0	0	0	0	3	0	0	0	0	73	0	0	0	0	0	0	0	0	0	0	0	0	0	0	0	66	0	0	46	0	0	0	0	0	0
ENSG00000267727	0	0	0	0	0	0	0	0	0	0	0	0	0	0	0	0	0	0	0	0	0	0	0	0	0	0	0	0	0	0	0	0	0	0	0	0	0	0	0	0	0	0	0	0	0	0	0	0	0	0	0	0	0	0	0	0	0	0	0	0	0	0	0	0	0	0	0	0	0	0	0	0	0	0	0	0	0	3	0	0	0	0	0	0	0	0	0	0	0	0	0	0	0	0	0	0	0	0	0	0	0	0	0	0	0	0	0	0	0	0	0	0	0	0	0	0	0	0	0	0	0	0	0	0	0	0	0	0	0	0	0	0	0	0	0	0	0	0	0	0	0	0	0	0	0	0	0	0	0	0	0	0	0	7	0	0	0	0	0	0
ENSG00000267296	52	0	26	0	0	0	0	0	0	32	15	0	0	34	0	0	0	0	0	0	0	0	0	0	0	0	2	0	617	0	72	0	0	0	0	0	0	0	0	0	0	0	0	0	0	0	25	0	0	0	0	0	0	0	0	222	0	0	0	0	0	0	0	0	0	0	0	0	0	0	0	0	0	28	0	48	46	0	0	0	0	0	0	0	0	0	0	42	21	45	38	0	0	80	9	31	0	0	16	0	0	38	0	0	0	0	0	0	0	8	6	36	0	46	0	0	2	2	2356	0	2	0	0	0	0	0	54	2	0	2	0	4	1367	0	10	0	0	0	0	0	0	0	0	0	0	0	0	0	0	0	0	0	0	0	0	0	0	12	0	0
ENSG00000267130	0	0	0	0	0	0	0	0	0	0	0	0	0	0	0	0	0	0	0	0	0	0	0	0	0	0	0	0	0	0	0	0	0	0	0	0	0	0	0	0	0	0	0	0	0	0	0	0	0	0	0	0	0	0	0	0	0	0	0	0	0	0	0	0	0	0	0	0	0	0	0	0	0	0	0	0	6	0	0	0	0	0	0	0	0	0	0	8	2	5	0	0	0	0	1	0	0	0	0	0	0	0	0	0	0	0	0	0	0	0	0	2	0	0	0	0	0	0	46	0	0	0	0	0	0	0	0	0	0	0	0	0	9	0	4	0	0	0	0	0	0	0	0	0	0	0	0	0	0	0	0	0	0	0	0	0	0	4	0	0
ENSG00000243864	0	0	0	0	0	0	0	0	0	0	0	0	0	0	0	0	0	0	0	0	0	0	0	0	0	0	0	0	0	0	0	0	0	0	0	0	0	0	0	0	0	0	0	0	0	0	0	0	0	0	0	0	0	0	0	0	0	0	0	0	0	0	0	0	0	0	0	0	0	0	0	0	0	0	0	0	0	0	0	0	0	0	0	0	0	0	0	0	0	0	0	0	0	0	0	0	0	0	0	0	0	0	0	0	0	0	0	0	0	0	0	0	0	0	0	0	0	0	0	0	0	0	0	0	0	0	0	0	0	0	0	0	0	0	0	0	0	0	2	0	0	0	0	0	0	0	0	0	0	0	0	0	0	0	0	0	0	0	0	0
ENSG00000266899	0	1	1	0	5	3	2	3	5	4	2	0	12	6	4	0	0	2	0	0	1	14	2	4	5	4	2	4	1	7	2	2	8	2	5	1	7	2	3	1	3	7	5	8	8	6	6	2	5	0	14	0	8	16	4	1	7	6	16	11	11	11	8	6	5	10	5	26	10	16	6	6	7	3	4	3	13	5	13	11	2	7	16	18	0	2	2	2	9	2	7	0	1	2	7	4	22	19	19	16	0	12	2	7	9	9	14	8	9	6	16	29	19	36	1	1	4	9	4	26	1	61	8	21	17	16	16	11	3	24	14	18	10	43	2	0	0	0	2	0	0	2	2	1	10	2	2	0	9	11	3	10	0	7	0	0	6	6	0	0
ENSG00000153879	2542	1985	2387	1034	760	1106	582	566	558	740	714	266	1078	984	1020	1374	1186	3218	3154	1246	1126	1580	86	1458	788	1730	672	220	2018	1320	1184	2138	794	804	844	480	1054	590	850	696	460	608	422	562	1218	820	722	1334	0	746	766	762	192	144	478	1064	388	1438	542	1972	2182	506	480	1014	284	716	406	1264	0	774	346	2378	1570	1162	810	824	1809	1052	854	1218	758	160	652	2332	126	2168	1414	2782	3207	3786	2670	431	648	2818	1850	1054	2106	1084	810	2212	550	2616	918	522	2440	1582	910	1192	36	934	1438	2100	6289	2538	434	2634	2786	7074	5696	542	12	988	1416	3634	1116	2048	1852	5598	696	814	4798	1654	3256	708	3106	2480	846	0	1314	364	46	756	546	1372	1018	1018	1944	1038	2434	3232	2680	3260	134	2342	1170	732	4	1542	3964	3048
ENSG00000124299	4016	4369	5125	1862	1681	4536	2208	2062	2566	2083	2040	573	6240	2178	7441	6424	4808	8260	10482	3070	4530	5498	1360	1322	2712	3580	935	1670	48	4073	2999	7107	3302	9862	10482	1239	2670	1414	2182	1846	677	1334	1475	1510	2492	3169	8673	5681	13326	4329	2024	4636	1817	4196	1680	2662	888	5521	3683	2023	772	4714	4143	9362	2387	4340	972	3835	2671	3903	2060	5774	2864	3188	3983	2610	2175	2301	1207	978	2184	2424	2177	4293	2484	1785	6	5136	6045	5799	2560	312	3674	2	4451	5666	4355	5491	5787	7119	4443	4496	1062	4942	6014	3332	5583	4153	8238	4140	8505	9291	3095	3764	0	3525	8188	10	10	5276	5631	7774	8807	354	2661	4305	4321	1046	851	1377	3606	3056	1057	1862	8313	4189	378	0	1572	312	138	360	898	7690	4305	4988	3156	1232	1200	4197	156	5168	248	4024	1708	1334	1812	2176	12	8414
ENSG00000266985	0	0	0	0	0	0	0	0	0	0	0	0	0	0	0	0	0	0	0	0	0	0	0	0	0	0	0	0	0	0	0	0	0	0	0	0	0	0	0	0	0	0	0	0	0	0	0	0	0	0	0	0	0	0	0	0	0	0	0	0	0	0	0	0	0	0	0	0	0	0	0	0	0	0	0	0	0	0	0	0	0	0	0	0	0	0	0	0	0	0	0	0	0	0	0	0	0	0	0	0	0	0	0	0	0	0	0	0	0	0	0	0	0	0	0	0	0	0	0	0	0	0	0	0	0	0	0	0	0	0	0	0	0	0	0	0	0	0	0	0	0	0	0	0	0	0	0	0	0	0	0	0	0	0	0	0	0	0	0	0
ENSG00000232429	0	1	1	6	5	8	4	6	7	10	4	5	8	5	1	1	2	2	1	1	0	10	4	4	3	6	3	2	11	6	5	5	2	3	3	6	7	3	8	4	8	4	3	4	3	3	3	4	4	4	4	12	4	6	3	4	6	4	11	2	4	3	5	6	4	5	4	6	5	5	7	12	3	6	3	2	5	3	1	4	2	4	2	8	4	9	15	9	7	2	3	2	2	0	7	8	13	12	7	17	10	8	8	12	8	8	18	14	34	2	8	8	2	6	2	6	2	10	4	8	14	10	4	13	5	8	7	9	14	15	8	15	31	16	4	3	2	4	13	11	0	4	3	8	11	5	3	16	22	18	19	24	6	11	8	4	18	13	8	8
ENSG00000124302	629	994	1164	596	516	398	511	410	328	286	560	55	788	560	0	0	0	4	0	0	0	0	0	0	0	0	0	0	122	0	0	0	0	43	0	0	0	0	292	0	0	0	0	0	376	0	10	0	0	0	0	0	67	0	0	10	44	138	0	0	0	104	0	62	0	0	0	540	0	0	0	0	210	308	337	239	209	90	0	0	0	0	0	129	0	2	4556	295	307	343	0	4	0	0	0	0	0	0	0	0	0	0	0	157	0	36	0	0	0	422	317	318	0	2	0	0	2	0	0	0	0	0	2	0	0	0	0	0	0	0	0	0	0	0	0	0	0	0	221	0	0	0	0	710	570	1282	578	0	0	0	0	0	56	42	43	0	0	0	0	0
ENSG00000153885	82	0	236	54	130	165	16	64	48	60	32	38	104	50	568	0	0	0	38	358	1252	0	1390	918	458	280	738	504	450	0	1763	0	488	658	394	1238	222	4	980	994	494	170	236	682	306	620	82	462	436	0	542	14	0	0	206	608	306	786	502	0	996	92	466	610	0	0	392	960	1144	1964	0	862	166	146	362	100	320	208	788	164	336	320	472	0	4	738	2482	488	620	502	220	106	1104	0	1138	328	370	286	1070	260	652	1536	1	1126	310	842	248	264	0	190	210	314	4	1334	68	4012	8	104	2584	1785	1462	1318	1584	24	1346	2286	298	1780	2678	990	3060	798	2414	974	1020	1916	0	0	722	0	6	0	368	0	0	0	0	798	0	640	2036	0	0	278	328	0	0	2	2688	3080
ENSG00000277013	232	203	134	26	128	122	14	74	18	40	26	0	102	36	8	0	1188	446	0	0	0	0	0	0	0	0	0	0	86	0	0	0	186	0	243	0	0	0	0	40	470	2	4	0	124	0	74	0	342	0	0	0	168	0	0	0	0	0	0	0	0	0	0	0	0	0	76	0	0	0	0	0	232	92	64	135	204	26	0	0	0	0	0	0	0	0	0	60	0	0	0	0	0	0	0	0	0	0	0	0	0	0	0	0	0	0	0	0	0	52	162	210	0	252	0	0	978	0	0	4	0	0	0	0	0	284	2	0	107	0	510	0	0	0	0	0	0	0	3805	0	0	0	92	0	0	218	0	12	0	0	320	0	186	0	477	0	0	36	0	0
ENSG00000240626	0	0	0	0	1	0	0	0	0	0	0	0	0	0	0	0	0	0	0	0	0	0	0	0	0	0	0	0	0	0	0	0	0	0	0	0	0	0	0	0	0	0	0	0	0	0	0	0	0	0	0	0	0	0	0	0	0	0	0	0	0	0	0	0	0	0	0	0	0	0	0	0	0	0	0	0	0	0	0	0	0	0	0	0	0	0	0	0	0	0	0	0	0	0	0	0	0	0	0	0	0	0	0	0	0	0	0	0	0	0	0	0	0	0	0	0	0	2	0	0	0	0	0	0	0	0	0	0	0	0	0	0	0	0	0	0	0	0	0	0	0	0	0	0	0	0	0	0	0	0	0	0	0	0	0	0	0	0	0	0
ENSG00000287526	13	0	20	0	0	0	0	0	0	0	0	0	0	0	0	0	0	0	0	0	0	0	0	0	0	0	0	0	0	0	0	0	0	0	0	0	0	0	0	0	0	0	0	0	0	0	0	0	0	0	0	0	0	0	0	0	0	0	0	0	0	0	0	0	0	0	0	0	0	0	0	0	0	0	0	0	0	62	0	0	0	0	0	0	0	0	0	7	0	0	0	0	0	0	0	0	0	0	0	0	0	0	0	0	0	0	0	0	0	0	0	0	0	0	0	0	0	0	0	0	0	0	0	0	0	0	0	0	0	0	0	0	0	0	0	0	0	0	0	0	0	0	0	0	0	0	0	0	0	0	0	0	0	0	121	0	0	0	0	0
ENSG00000239253	0	0	0	0	0	0	0	0	0	0	0	0	0	0	0	0	0	0	0	0	0	0	0	0	0	0	0	0	0	0	0	0	0	0	0	0	0	0	0	0	0	0	0	0	0	0	0	0	0	0	0	0	0	0	0	0	0	0	0	0	0	0	0	0	0	0	0	0	0	0	0	0	0	0	0	0	0	0	0	0	0	0	0	0	0	0	0	0	0	0	0	0	0	0	0	0	0	0	0	0	0	0	0	0	0	0	0	0	0	0	0	0	0	0	0	0	0	0	0	0	0	0	1	0	0	0	0	0	0	0	0	0	0	0	0	0	0	0	0	0	0	0	0	0	0	0	0	0	0	0	0	0	0	0	0	0	0	0	0	0
ENSG00000249987	0	2	1	5	0	6	2	2	1	2	0	1	11	2	0	0	0	0	0	1	1	2	4	2	0	2	6	2	0	3	0	3	4	1	2	3	2	1	3	2	1	2	1	1	4	1	1	1	6	1	3	0	2	0	5	2	3	3	2	5	4	0	3	1	1	3	1	10	7	2	3	3	2	1	3	0	3	3	0	5	1	2	2	7	15	7	9	3	0	0	3	0	0	2	2	5	5	7	12	12	0	4	7	7	3	17	4	7	25	4	6	13	5	8	1	1	11	0	0	4	10	4	9	11	7	7	8	7	9	10	15	2	8	11	2	0	1	8	17	1	2	2	2	6	11	3	3	1	13	3	3	12	0	2	2	0	14	6	8	2
ENSG00000186008	0	0	0	0	0	0	0	0	0	0	0	0	0	2	0	0	0	0	0	0	0	0	0	0	0	0	0	0	1	0	0	0	0	0	0	0	1	0	0	0	0	0	0	0	0	0	0	0	0	0	0	0	0	0	0	0	0	0	0	0	0	0	0	0	0	0	2	0	0	0	0	0	0	0	0	0	0	0	0	0	0	0	0	0	0	0	0	0	0	0	0	0	0	0	0	0	0	0	0	1	0	0	0	0	0	0	0	0	0	0	0	0	0	0	0	0	0	0	0	0	0	0	0	0	0	0	0	0	0	0	2	0	0	2	0	0	0	0	0	0	0	0	0	0	1	0	0	0	0	0	0	0	0	0	0	0	0	0	0	0
ENSG00000270849	0	0	0	0	0	0	0	0	0	0	0	0	0	0	0	0	0	0	0	0	0	0	0	0	0	0	0	0	0	0	0	0	0	0	0	0	0	0	0	0	0	0	0	0	0	0	0	0	0	0	0	0	0	0	0	0	0	0	0	0	0	0	0	0	0	0	0	0	0	0	0	0	0	0	0	0	0	0	0	0	0	0	0	0	0	0	0	0	0	0	0	0	0	0	0	0	0	0	0	0	0	1	0	0	0	0	0	0	0	0	0	0	0	0	0	4	0	0	0	0	0	0	0	0	0	0	3	0	1	0	0	0	0	2	0	0	0	0	0	0	0	0	0	0	0	0	0	0	0	0	0	0	0	0	0	0	1	0	0	0
ENSG00000257103	1218	976	1126	718	677	984	484	448	619	681	909	277	1586	708	1248	638	1354	1681	1116	839	2030	2366	922	470	1341	1713	635	603	1049	786	1630	517	1257	632	765	2021	1491	786	1285	968	566	357	760	834	853	890	861	1038	1052	876	710	1000	304	923	511	549	671	957	1289	2315	485	904	3618	1166	282	428	1034	2067	1474	987	905	3040	963	1028	806	768	926	785	498	1188	229	608	798	656	4	174	771	1284	1640	2038	1759	611	1390	1936	1213	2041	1213	1116	1658	1772	590	2620	1073	1225	888	1472	927	1034	986	645	1254	1935	371	589	696	1663	3193	1286	453	1743	2140	3070	2698	5436	1428	2542	1064	1447	2271	1672	2750	1398	2330	466	2726	3770	2137	9	1255	220	43	454	129	2899	1388	1325	449	560	300	747	718	1667	131	2044	870	165	2203	1726	1528	2722
ENSG00000166398	161	208	149	171	50	43	52	54	66	53	22	44	217	67	23	91	443	154	6	281	379	87	197	185	41	75	0	94	32	158	455	472	33	351	0	62	25	2	54	36	18	8	219	129	219	20	193	110	17	127	180	376	31	50	9	2	31	99	97	97	190	110	257	65	64	17	23	666	39	116	104	383	188	56	72	33	82	53	24	19	34	34	152	0	204	9	0	25	107	74	182	48	60	0	264	32	5	33	164	105	15	22	0	103	62	0	32	9	0	30	63	118	139	30	2	977	322	0	60	66	4	3	60	370	41	1	28	68	155	33	532	78	106	18	78	0	0	0	17	0	15	336	0	0	145	21	17	43	113	1	44	1	0	506	6	0	603	71	38	42
ENSG00000257074	5	5	6	31	21	52	25	30	31	30	45	13	94	26	11	9	7	11	14	12	3	60	44	33	36	26	45	27	57	30	26	32	26	22	24	34	32	25	41	22	21	53	29	34	42	23	26	22	31	38	48	21	29	30	32	28	27	57	17	45	32	25	63	49	13	28	24	52	47	39	30	65	42	43	46	17	42	29	16	31	23	28	71	117	32	89	74	85	84	25	42	26	12	20	69	82	120	91	114	140	83	105	105	110	86	112	109	117	266	100	98	134	99	83	31	32	80	36	28	76	92	82	126	227	82	75	94	119	114	126	162	104	84	202	30	19	9	7	64	5	1	13	17	51	98	46	44	40	137	58	68	114	6	57	36	11	103	61	45	65
ENSG00000267219	0	21	0	11	0	0	0	0	0	0	0	0	0	0	0	0	0	0	0	0	0	0	0	0	0	0	0	0	0	8	0	0	0	0	0	0	0	0	0	0	0	0	0	0	0	0	0	0	0	0	0	0	0	0	0	0	0	0	0	0	0	0	0	0	0	0	0	0	0	0	0	0	15	0	1	0	0	0	0	0	0	0	0	0	0	0	0	0	0	0	0	0	0	0	0	0	0	0	0	0	0	0	0	0	0	0	0	0	0	0	0	0	0	0	0	0	0	0	0	0	0	0	0	0	0	0	0	0	0	0	0	0	0	0	0	0	0	0	36	0	0	40	57	0	0	0	0	68	0	0	0	1	0	0	2	0	0	0	0	0
ENSG00000105220	28921	27209	28026	7026	5501	9818	5803	5740	6408	8254	9727	1361	14249	4946	2084	7827	6380	7569	2884	1791	3319	11478	2468	4248	2018	5780	4828	901	1275	5543	359	3792	2786	1999	2293	8	4106	2187	2387	1291	77	3345	1709	3404	2906	1868	3099	1145	4812	1483	1970	2859	2102	4265	2250	810	801	4964	4841	1309	1569	1438	5017	2106	1611	3309	455	6376	2576	7259	3516	3841	3812	4287	5655	3525	3136	3309	2622	2073	3558	2416	8494	3078	956	1438	15	5854	8446	9234	10176	1209	15396	7538	9490	7976	16913	9419	10346	15805	14085	16035	4565	16180	8174	2350	6829	5106	13167	5386	7020	10722	5641	8875	2216	15	5134	22	8	6552	1102	14988	823	4139	5458	4568	7663	1754	5606	12010	3865	3564	8	12981	11886	3439	1784	1	1436	0	30	776	636	8897	19473	6363	2537	494	472	426	2086	2658	143	2658	690	296	104	4519	1326	5192
ENSG00000266953	0	0	0	0	0	0	0	0	0	0	0	0	0	0	0	0	0	0	0	0	0	0	0	0	0	0	0	0	0	0	0	0	0	0	0	0	0	0	0	0	0	0	0	0	0	0	0	0	0	0	0	0	0	0	0	0	0	0	0	0	0	0	0	0	0	0	0	0	0	0	0	0	716	725	1009	636	700	563	458	506	638	319	1321	604	1	152	1	0	0	0	0	0	0	0	0	0	0	0	0	0	0	0	0	0	0	0	0	0	0	899	1371	1809	840	1176	328	832	1120	1515	834	805	975	2078	79	534	802	1134	1166	618	856	2032	1024	493	943	1855	1508	842	238	1	1088	59	0	0	0	0	0	0	0	620	514	492	878	418	44	433	334	78	232	988	550	1046
ENSG00000126249	660	509	558	333	320	504	267	399	287	392	468	129	761	347	738	491	491	557	454	852	1122	777	991	0	182	909	978	216	652	281	267	328	263	610	517	26	202	248	4	100	205	471	0	104	654	0	629	240	412	467	271	133	204	190	266	491	80	457	196	265	234	261	854	234	132	835	316	415	0	239	85	514	598	444	754	426	732	313	276	908	270	127	681	502	0	0	2	1353	1638	1513	1303	1516	743	1436	1228	2903	2894	2544	1375	2799	1518	2089	511	2467	1904	1176	1574	1399	1417	407	964	1102	8	2	51	1833	1034	3798	1868	2	1576	2	2	0	266	1073	497	984	594	1437	1461	7	2530	700	554	2012	0	0	3541	220	21	30	149	0	297	835	82	2471	1758	1612	2179	1	126	548	993	188	886	1702	1703	1594
ENSG00000264317	0	0	0	0	0	0	0	0	0	0	0	0	0	0	0	0	0	0	0	0	0	0	0	0	0	0	0	0	0	0	0	0	0	0	0	0	0	0	0	0	0	0	0	0	0	0	0	0	0	0	0	0	0	0	0	0	0	0	0	0	0	0	0	0	0	0	0	0	0	0	0	0	0	0	0	0	0	0	0	0	0	0	0	0	0	0	0	2	0	0	0	0	0	0	0	0	0	0	0	0	0	0	0	0	0	0	0	0	0	0	0	0	0	0	0	0	0	0	0	0	0	0	0	0	0	0	0	0	0	0	0	0	0	0	0	0	0	0	0	0	0	0	0	0	0	1	0	0	0	0	0	0	0	0	0	0	0	0	0	0
ENSG00000267024	0	0	0	0	0	0	0	0	0	8	0	0	0	5	0	0	0	0	0	0	81	0	0	0	0	443	0	0	0	0	0	0	0	0	0	0	0	0	0	0	0	0	0	0	0	0	0	0	0	0	0	0	0	0	0	0	0	0	0	0	0	0	0	0	0	0	0	218	0	0	0	0	8	8	14	7	14	4	4	20	4	4	16	16	0	0	0	0	0	0	0	187	0	0	0	0	0	0	0	0	182	0	0	0	0	0	0	0	0	4	16	8	0	0	2	20	4	822	24	0	53	4	0	0	2	94	5	28	10	22	26	0	56	16	8	47	0	0	60	4	0	0	0	0	0	0	0	52	36	27	26	223	2	8	21	3	18	37	28	32
ENSG00000126261	638	558	559	738	475	665	399	394	283	442	364	127	1211	386	1173	176	157	698	705	1827	1210	438	1364	573	848	344	1487	437	1034	607	263	177	239	281	259	1231	1051	307	964	951	312	498	391	224	1130	338	326	1471	537	1224	413	646	95	88	45	253	100	684	525	1004	252	449	663	215	290	78	1195	722	905	323	1689	371	667	489	395	432	475	448	697	772	900	741	625	980	4270	15	2475	826	1460	1216	1804	468	946	854	701	493	1699	511	860	909	896	913	2013	817	658	2526	1126	759	1056	306	911	960	328	192	520	537	773	2301	195	757	1945	1359	2404	1691	1546	388	875	747	1429	431	816	1418	2248	2402	833	716	5362	0	3663	484	44	1243	614	1183	2317	2933	451	1796	130	1418	830	1112	685	1045	767	237	9782	1817	1071	896
ENSG00000142279	8	18	70	8	2	0	0	16	0	0	0	6	0	0	0	0	0	0	134	14	2	44	0	0	4	10	4	6	36	0	2	0	10	2	0	171	20	56	16	6	33	0	100	28	145	64	6	33	2	44	41	80	11	30	0	6	8	46	0	34	0	4	2	8	2	38	67	176	20	101	22	0	6	6	0	0	6	0	0	0	4	0	0	0	0	0	48	0	4	2	0	0	0	2	0	2	0	44	16	1	0	0	2	4	0	62	0	0	0	0	8	10	0	26	60	14	25	0	0	0	4	72	1	232	134	15	0	0	0	2	2	1	84	0	14	10	2	0	0	0	0	0	0	0	0	0	0	0	0	0	0	0	0	22	0	0	12	0	0	0
ENSG00000239210	0	0	0	0	0	0	0	1	0	0	0	0	0	0	0	0	0	0	0	0	0	0	0	2	0	0	0	2	0	0	0	0	0	0	2	0	0	0	0	0	0	1	2	2	0	2	0	0	0	0	0	0	0	0	2	0	0	0	0	0	0	2	1	0	0	1	0	0	0	0	0	0	0	0	0	0	0	0	0	0	2	0	0	0	0	0	0	0	2	0	0	0	0	0	0	2	0	0	2	1	0	0	0	1	2	0	1	2	0	0	0	4	0	0	0	0	1	0	1	0	2	2	2	1	0	0	1	0	0	3	4	0	0	2	0	0	0	0	0	0	0	0	0	0	0	2	0	0	0	2	0	0	0	0	0	0	0	0	0	0
ENSG00000248830	8	2	1	6	2	11	5	7	7	8	10	2	20	6	1	0	3	12	49	4	8	4	9	9	26	4	23	20	10	25	20	9	46	8	14	16	14	14	6	30	16	12	16	19	16	24	6	7	24	0	22	70	0	12	10	10	2	28	4	18	1	1	14	16	0	16	7	55	22	30	2	12	8	6	13	6	13	5	7	18	14	12	19	9	140	0	76	3	16	6	6	7	3	14	17	3	13	25	13	8	12	14	9	22	1	7	9	4	0	2	8	18	87	19	6	28	39	0	0	38	102	36	36	128	18	70	37	48	12	30	42	47	144	1	38	0	0	0	11	4	0	4	4	30	12	7	4	10	14	0	11	0	0	0	2	0	23	12	6	2
ENSG00000268751	36	49	104	77	18	66	20	62	42	27	48	12	183	32	0	0	0	0	4	0	0	224	66	0	24	0	0	0	0	120	0	23	0	740	242	0	0	0	0	0	0	0	0	86	0	0	0	0	0	0	0	98	0	0	0	0	0	0	114	0	0	0	0	0	0	0	0	0	0	126	0	122	18	0	31	0	8	0	0	0	50	0	0	0	0	0	0	56	118	22	0	0	0	0	0	0	0	0	0	0	0	0	0	0	0	0	0	0	0	28	105	70	0	0	0	0	0	0	0	0	0	0	0	0	206	0	0	0	0	0	0	0	0	0	0	0	0	0	0	0	0	0	0	0	222	0	0	0	0	0	0	0	0	0	0	0	0	0	0	0
ENSG00000205209	6	2	1	1	1	0	4	0	0	0	0	0	2	0	0	0	0	0	1	0	0	0	0	0	0	0	0	0	0	0	0	3	7	0	0	0	0	0	0	0	0	0	0	0	0	0	0	0	0	0	0	1	0	0	0	0	0	5	0	0	0	0	0	0	0	0	0	0	0	0	0	0	4	0	0	1	0	0	19	0	0	0	0	0	0	0	0	3	0	16	0	12	0	0	0	0	0	0	0	0	0	0	0	6	0	12	0	0	0	0	5	0	0	0	0	0	0	0	0	0	0	0	0	0	0	0	0	0	0	1	0	0	0	0	16	0	0	0	0	0	0	25	0	0	0	0	0	0	0	0	0	0	0	0	0	0	0	0	0	0
ENSG00000271049	0	0	0	0	0	0	0	0	0	0	0	0	0	0	0	0	0	0	0	0	0	0	0	0	0	0	0	0	0	0	0	0	0	0	0	0	0	0	0	0	0	0	0	0	0	0	0	0	0	0	0	0	0	0	0	0	0	0	0	0	0	0	0	0	0	0	0	0	0	0	0	0	0	0	0	0	0	0	0	0	0	0	0	0	0	0	0	0	0	0	0	0	0	0	0	0	0	0	0	0	0	0	0	0	0	0	0	0	0	0	0	0	0	0	0	0	0	0	0	0	0	0	0	0	0	0	0	0	0	0	0	0	0	0	0	0	0	0	0	0	0	0	0	0	0	0	0	0	0	0	0	0	0	0	0	0	0	0	0	0
ENSG00000252230	0	0	0	0	0	0	0	0	0	0	0	0	0	0	0	0	0	0	0	0	0	0	0	0	0	0	0	0	0	0	0	0	0	0	0	0	0	0	0	0	0	0	0	0	0	0	0	0	0	0	0	0	0	0	0	0	0	0	0	0	0	0	0	0	0	0	0	0	0	0	0	0	0	0	0	0	0	0	0	0	0	0	0	0	0	0	0	0	0	0	0	0	0	0	0	0	0	0	0	0	0	0	0	0	0	0	0	0	0	0	0	0	0	0	0	0	0	0	0	0	0	0	0	0	0	0	0	0	0	0	0	0	0	0	0	0	0	0	0	0	0	0	0	0	0	0	0	0	0	0	0	0	0	0	0	0	0	0	0	0
ENSG00000268683	1	0	0	0	0	0	0	0	0	0	0	0	0	0	0	0	0	0	0	0	0	0	0	0	0	0	0	0	0	0	0	0	0	0	0	0	0	0	0	0	0	0	0	0	0	0	0	0	0	0	0	0	0	0	0	0	0	0	0	0	0	0	0	0	0	0	0	0	0	0	0	0	0	0	0	0	0	0	0	0	0	0	0	0	0	0	0	0	0	0	0	0	0	0	0	0	0	0	0	0	0	0	0	0	0	0	0	0	0	0	4	2	0	0	0	0	0	0	0	0	0	0	0	0	0	0	0	0	0	0	0	0	0	0	0	0	0	0	0	0	0	0	0	0	0	0	0	0	0	0	0	0	0	0	0	0	0	0	0	0
ENSG00000279971	39	0	0	0	0	3	0	0	0	8	0	0	0	0	0	0	0	0	0	0	0	0	0	0	0	0	0	0	0	0	29	0	0	0	0	0	0	0	0	0	0	0	0	0	0	0	0	0	0	0	0	0	19	0	0	0	0	26	0	0	0	0	0	0	0	0	0	0	0	0	0	0	0	0	0	0	0	0	0	0	0	0	0	0	0	0	0	17	13	0	0	0	0	0	0	0	0	0	0	0	0	0	0	0	0	0	0	0	0	6	0	0	0	0	0	0	0	0	0	0	0	0	0	0	0	0	0	0	0	0	0	0	0	0	0	0	0	0	0	0	0	0	0	0	0	0	0	0	0	0	0	0	0	0	0	0	0	0	0	0
ENSG00000269811	0	0	0	0	0	0	0	0	0	0	0	0	0	0	0	0	0	0	0	0	0	0	0	0	0	0	0	0	0	0	0	0	0	0	0	0	0	0	0	0	0	0	0	0	0	0	0	0	0	0	0	0	0	0	0	0	0	0	0	0	0	0	0	0	0	0	0	0	0	0	0	0	0	0	0	0	0	0	0	0	0	0	0	0	0	0	0	0	0	0	0	0	0	0	0	0	0	0	0	0	0	0	0	0	0	0	0	0	0	0	0	0	0	0	0	0	0	0	0	0	0	0	0	0	0	0	0	0	0	0	0	0	0	0	0	0	0	0	0	0	0	0	0	0	0	0	0	0	0	0	0	0	0	0	0	0	0	0	0	0
ENSG00000279329	80	12	5	29	66	52	6	0	0	23	45	0	61	22	0	0	0	0	40	0	0	0	0	0	41	0	0	1	0	0	0	86	236	0	0	0	0	0	10	0	0	0	0	0	0	0	0	0	0	0	0	37	0	0	0	0	0	64	0	0	0	0	0	0	0	0	53	0	0	0	0	0	25	8	2	66	0	0	44	1	0	2	71	0	0	0	2454	119	0	0	0	316	0	0	0	0	0	0	0	0	0	0	0	77	0	289	0	0	0	4	54	16	0	0	0	0	0	0	0	0	0	0	0	0	92	0	0	2	0	3	0	0	2	0	368	0	0	0	0	0	0	0	52	0	214	0	0	0	0	0	0	0	0	0	0	0	0	0	28	0
ENSG00000089335	1052	1080	1332	514	440	1222	539	660	630	464	855	166	1522	898	989	252	4	1614	756	1509	2160	1353	873	302	1705	451	1100	881	1378	1368	2629	1117	2360	2045	1467	1681	1190	629	571	1064	1542	488	1275	1482	976	117	1003	624	1506	163	1012	2737	116	476	844	352	558	1350	256	615	318	151	767	1156	0	1280	1510	1143	972	1188	628	660	820	749	1035	925	1258	727	375	1327	338	200	2101	1042	7116	693	6883	1421	1433	1050	886	459	627	490	1246	708	1373	1558	1172	920	1519	3670	1530	1076	663	6	1262	296	0	240	918	938	3817	1052	228	833	3039	1593	280	1279	5469	3769	892	2662	1303	3153	1356	1846	423	860	2707	1053	7305	9	4440	0	383	0	1792	253	32	650	1486	3662	2870	738	727	310	968	517	684	1008	0	189	440	63	2022	1980	2467	1368
ENSG00000274104	38	131	154	74	54	64	38	21	66	26	119	34	104	80	0	0	0	0	32	0	0	0	0	0	89	0	0	0	0	0	498	0	118	114	0	0	0	304	0	0	0	0	0	0	2	0	0	0	394	0	0	0	0	346	0	0	0	50	0	0	0	0	0	209	0	0	0	280	42	0	0	0	38	10	76	45	0	0	0	94	0	0	0	0	0	0	1	132	223	18	0	118	0	0	114	0	0	0	0	0	0	0	0	0	0	0	0	0	0	38	43	48	1126	2	0	0	3	3178	899	2	2	2	0	0	1	0	5	0	0	2	0	146	0	2	143	0	0	0	0	0	0	0	0	0	0	0	0	0	0	671	653	0	0	0	0	0	0	0	0	0
ENSG00000197841	338	128	349	267	94	382	226	146	146	302	365	102	446	330	15	286	354	952	450	223	763	852	461	467	853	293	2210	1015	302	684	966	688	1329	372	330	19	716	798	213	799	530	204	19	503	12	1067	411	281	814	401	353	2359	487	766	238	202	7	1120	244	458	108	303	569	513	0	23	254	1964	834	1290	7	468	300	364	532	534	388	258	0	255	2	501	34	155	3080	359	3803	279	1010	458	492	0	447	1338	788	10	855	805	432	528	24	51	384	454	42	679	54	90	0	143	336	435	18	1117	179	1812	1289	119	294	334	54	1335	1768	4604	571	691	1124	1114	1078	999	37	1219	3667	0	1118	0	0	0	20	106	2	60	20	72	34	1064	248	14	1319	206	1078	3	0	3	18	1	1132	103	53	19
ENSG00000153896	279	237	249	263	280	232	149	110	50	232	38	55	424	217	54	0	0	0	444	308	1108	0	0	0	0	1088	0	180	0	0	762	204	360	176	0	398	388	0	0	304	268	72	234	0	292	42	324	178	250	0	284	12	0	14	0	138	0	140	0	530	4	66	546	0	0	1046	0	0	0	0	402	1504	156	78	130	172	50	126	0	2	162	158	553	0	2	6	0	328	450	260	466	303	0	0	32	0	218	0	0	0	28	0	16	434	0	0	0	102	0	88	314	249	678	386	0	1694	2	4	0	6	4	0	780	0	620	0	448	1048	1414	918	0	6	1260	842	621	0	210	0	234	48	0	0	1000	1064	1540	0	0	203	0	0	195	0	184	0	152	478	1536	558	1334	2690
ENSG00000270281	0	0	0	0	0	0	0	0	0	0	0	0	0	0	0	0	0	0	0	0	0	0	0	0	0	0	0	0	0	0	0	0	0	0	0	0	0	0	0	0	0	0	0	0	0	0	0	0	0	0	0	0	0	0	0	0	0	0	0	0	0	0	0	0	0	0	0	0	0	0	0	0	0	0	0	0	0	0	0	0	0	0	0	0	0	0	0	0	0	0	0	0	0	0	0	0	0	0	0	0	0	0	0	0	0	0	0	0	0	0	0	0	0	0	0	0	0	0	0	0	0	0	0	0	0	0	0	0	0	0	0	0	0	0	0	0	0	0	0	0	0	0	0	0	0	0	0	0	0	0	0	0	0	0	0	0	0	0	0	0
ENSG00000267767	34	27	98	0	28	3	0	0	0	36	30	0	0	32	0	0	0	0	0	0	0	0	0	0	0	0	0	0	0	0	0	0	10	74	0	0	0	0	0	0	0	0	0	0	0	0	0	0	0	0	0	0	0	0	0	0	0	0	0	0	0	0	0	0	0	0	0	0	0	0	0	0	0	3	0	0	0	4	0	0	0	0	0	0	0	0	0	6	0	16	168	0	0	0	0	0	0	0	0	0	0	0	0	0	0	0	0	0	0	11	24	0	0	0	0	0	0	0	0	0	0	0	0	0	0	0	0	0	0	0	0	0	0	0	0	0	0	0	0	0	0	0	0	0	0	0	0	0	0	0	0	0	0	0	0	0	0	0	0	0
ENSG00000261754	0	0	5	0	0	0	0	0	0	0	0	0	0	0	0	0	0	0	0	0	0	0	0	0	0	0	0	0	0	0	0	0	8	204	0	0	0	0	0	0	0	0	0	0	0	0	0	0	0	0	0	0	0	0	0	0	0	0	0	0	0	0	0	0	0	0	0	0	0	0	0	0	0	0	0	0	0	0	0	0	0	0	2	0	2	0	1085	6	0	0	0	0	0	0	0	0	0	0	0	0	0	0	0	0	0	0	0	0	0	0	0	0	76	2	2	0	0	2	0	0	4	2	0	0	0	0	2	0	0	0	0	0	0	0	3	0	0	0	0	0	0	0	0	0	0	0	0	0	0	0	0	0	0	0	0	0	0	0	0	0
ENSG00000271666	0	0	0	0	0	0	0	0	0	0	0	0	0	0	0	0	0	0	0	0	0	0	0	0	0	0	0	0	0	0	0	0	0	0	0	0	0	0	0	0	0	0	0	0	0	0	0	0	0	0	0	0	0	0	0	0	0	0	0	0	0	0	0	0	0	0	0	0	0	0	0	0	0	0	0	0	0	0	0	0	0	0	0	0	0	0	0	0	0	0	0	0	0	0	0	0	0	0	0	0	0	0	0	0	0	0	0	0	0	0	0	0	0	0	0	0	0	0	0	0	0	0	0	0	0	0	0	0	0	0	0	0	0	0	0	0	0	0	0	0	0	0	0	0	0	0	0	0	0	0	0	0	0	0	0	0	0	0	0	0
ENSG00000269086	0	0	0	0	0	0	0	0	0	11	0	0	0	0	0	0	220	0	0	0	0	0	0	90	0	0	0	0	0	0	0	0	0	0	0	0	0	0	0	0	0	0	0	0	0	0	0	0	0	0	0	0	0	0	0	0	0	0	0	0	0	0	0	0	0	0	0	0	0	0	51	0	12	6	10	11	8	4	0	0	0	10	12	0	0	60	0	0	0	0	0	486	0	0	0	0	0	0	0	0	0	0	0	0	0	0	0	0	0	8	20	35	0	0	0	2	56	2	0	0	0	0	2	378	0	1	68	0	0	0	137	1	88	118	38	0	0	0	62	0	0	22	0	0	0	0	0	0	84	0	47	0	0	10	22	3	0	0	0	0
ENSG00000271109	193	145	405	223	276	125	140	33	70	213	121	0	236	291	0	0	0	0	0	0	0	0	0	3	0	0	300	0	109	0	118	0	206	21	228	733	596	1	0	0	0	102	136	222	0	8	0	0	0	0	0	112	0	0	0	0	0	46	0	1	0	0	0	231	0	0	0	0	0	331	262	53	95	72	194	69	134	54	0	0	0	188	174	0	0	1431	0	135	247	148	323	118	0	50	272	0	0	289	184	0	255	0	0	104	548	557	208	0	0	93	187	231	0	107	2	52	615	6	0	0	0	0	0	2086	1	0	280	3	0	2	1180	1	1412	482	432	0	0	0	561	0	0	4	0	17	500	1	0	2	2136	2	1708	1	0	356	389	105	0	0	2	0
ENSG00000270624	0	0	0	0	0	0	0	0	0	0	0	0	0	0	0	0	0	0	0	0	0	0	0	0	0	0	0	0	0	0	0	0	0	0	0	0	0	0	0	0	0	0	0	0	0	0	0	0	0	0	0	0	0	0	0	0	0	0	0	0	0	0	0	0	0	0	0	0	0	0	0	0	0	0	0	0	0	0	0	0	0	0	0	0	0	0	0	0	0	0	0	0	0	0	0	0	0	0	0	0	0	0	0	0	0	0	0	0	0	0	0	0	0	0	0	0	0	0	0	0	0	0	0	0	0	0	0	0	0	0	0	0	0	0	0	0	0	0	0	0	0	0	0	0	0	0	0	0	0	0	0	0	0	0	0	0	0	0	0	0
ENSG00000271171	0	0	0	0	0	0	0	0	0	0	0	0	10	0	0	0	0	0	0	0	0	0	0	0	0	0	0	0	0	0	0	0	0	0	0	0	0	0	0	0	0	0	0	0	0	0	0	0	0	0	0	0	0	0	0	0	0	0	0	0	0	0	0	0	0	0	0	0	0	0	0	0	0	0	0	0	0	0	0	0	2	0	0	0	0	0	0	0	0	0	0	0	0	0	0	0	0	0	0	0	0	0	0	0	0	0	0	0	0	0	0	0	0	0	0	0	0	0	0	0	0	0	0	0	0	0	0	0	1	0	0	0	0	0	0	0	0	0	0	0	0	0	0	0	0	49	0	0	0	0	0	0	0	0	0	0	0	0	0	0
ENSG00000269037	0	0	0	0	0	0	0	0	0	0	0	0	93	0	0	0	0	0	0	0	0	0	0	0	0	0	0	0	0	0	0	0	0	0	0	0	0	0	0	0	0	0	0	0	0	0	0	0	0	0	0	0	0	0	0	0	0	0	0	0	0	0	0	0	0	0	0	0	0	0	0	0	0	0	0	0	0	0	0	0	0	0	0	0	0	0	0	0	0	0	0	0	0	0	0	0	0	0	0	0	0	0	0	0	0	0	0	0	0	0	0	0	0	0	0	0	0	0	0	0	0	0	0	0	0	0	0	0	0	0	0	0	0	0	0	0	0	0	0	0	0	0	0	0	0	765	0	0	0	0	0	0	0	0	0	0	0	0	0	0
ENSG00000270876	6	0	0	0	0	18	0	0	0	0	0	0	0	0	0	0	0	0	0	0	0	0	0	0	0	226	0	0	0	0	62	0	0	0	0	0	0	0	0	0	0	0	0	130	0	0	0	0	0	0	0	0	0	0	0	0	0	0	0	0	0	0	0	0	0	0	0	0	0	0	0	0	0	10	0	0	0	0	0	0	0	0	0	0	0	0	0	0	0	0	0	0	0	0	0	0	0	0	0	0	0	0	0	0	0	0	0	0	0	0	0	0	0	0	0	0	0	0	0	0	0	0	0	0	0	0	0	0	0	0	0	0	0	0	0	0	0	0	0	0	0	0	0	0	0	0	0	0	0	0	0	0	0	0	0	0	0	0	0	0
ENSG00000168661	123	338	356	160	42	107	158	0	28	162	191	0	136	274	0	0	1383	0	194	623	584	0	0	0	73	192	0	285	1133	0	1072	437	43	1109	0	0	682	32	0	145	3	226	0	552	0	76	565	48	125	0	198	177	0	0	0	0	0	0	338	186	0	16	69	370	0	0	42	50	239	0	8	238	182	236	209	100	374	250	0	0	45	0	780	178	0	0	0	642	563	446	14	1801	642	158	682	0	512	65	734	635	96	170	957	0	2	0	0	106	0	24	142	226	0	61	4	0	702	2	2384	0	2390	0	1120	2136	4	0	222	0	6	632	1435	0	719	6	226	0	0	0	654	0	0	0	0	350	0	0	0	0	0	0	182	1112	0	62	0	0	0	8	0	0
ENSG00000280106	0	0	30	0	22	0	0	0	0	0	34	0	0	0	0	0	0	0	22	0	0	51	0	0	12	0	0	0	0	0	6	556	742	0	0	42	0	0	0	205	0	26	0	0	0	102	61	0	371	134	0	42	100	0	0	0	0	264	0	0	0	22	0	26	0	52	402	0	102	0	0	0	0	0	0	0	0	2	10	0	0	0	0	0	0	0	0	0	6	0	0	0	0	2	39	0	0	54	0	0	0	0	0	0	0	0	0	0	0	0	0	28	0	0	0	81	0	0	0	0	0	0	0	0	24	0	0	0	0	0	0	0	0	0	0	0	1158	0	0	0	0	0	0	0	0	0	0	0	0	0	0	0	0	0	0	0	0	0	0	39
ENSG00000180884	66	23	149	78	36	0	22	12	4	22	40	6	1	36	0	0	0	0	78	856	494	338	0	0	58	0	0	172	511	380	528	1200	265	963	664	0	124	18	0	596	160	208	44	731	0	668	204	404	360	128	539	556	278	427	4	8	0	278	346	297	110	190	1724	933	0	0	1561	564	0	343	360	10	44	36	4	70	28	2	274	72	144	32	684	2	38	0	0	74	52	0	76	77	268	0	98	0	0	136	0	0	0	0	0	0	6	168	3	6	0	28	126	22	618	38	25	4	3526	4	2	8	4	0	4	0	432	0	10	344	0	0	1866	0	2	10	710	0	0	0	0	0	0	0	0	932	668	0	0	0	0	0	21	0	0	0	0	0	0	16	0	0
ENSG00000089351	719	914	725	594	280	450	339	202	370	386	406	18	542	466	102	210	4	18	78	154	26	2720	275	2	30	706	744	314	551	36	452	42	328	70	80	2	8	90	44	189	16	171	388	548	430	112	13	0	548	644	173	222	310	66	56	162	318	458	4	408	68	112	30	274	90	0	284	808	0	138	498	396	118	376	207	98	156	207	0	108	0	0	0	38	538	4	0	738	685	681	445	141	644	1202	559	952	192	344	274	292	94	715	434	98	322	466	200	120	2	586	714	386	568	754	5	490	802	1792	666	36	1536	206	331	220	809	990	465	274	574	426	2318	810	754	327	586	110	750	0	494	0	18	108	0	177	130	873	120	610	0	1154	676	12	108	44	642	54	0	98	0	52
ENSG00000269303	10	0	10	0	3	0	0	0	0	0	0	0	0	0	0	0	0	0	0	0	0	0	0	0	0	0	0	0	0	0	0	0	0	0	0	0	0	0	0	0	0	0	0	0	0	0	0	0	0	0	0	0	0	0	0	0	0	0	0	0	0	0	0	0	0	0	0	0	0	0	0	0	0	0	0	0	0	4	0	0	0	0	0	0	0	0	0	0	0	0	0	0	0	0	0	0	0	0	0	0	0	0	0	0	0	0	0	0	0	0	12	24	0	176	0	0	0	0	0	0	0	0	0	0	0	0	1	0	0	0	0	0	0	0	0	0	0	0	0	0	0	0	0	0	0	0	0	0	0	0	0	0	0	0	0	0	0	0	0	0
ENSG00000271032	0	0	0	0	2	0	0	1	0	0	0	0	16	0	0	0	0	0	0	0	0	0	0	0	2	0	0	0	0	0	0	0	9	0	0	0	0	0	0	0	0	0	0	0	0	0	0	0	0	0	0	44	0	0	0	0	0	0	0	0	0	0	0	0	0	0	0	0	0	0	0	0	0	6	0	0	2	0	0	0	0	0	0	0	0	0	0	0	1	0	0	21	0	0	0	0	0	0	0	0	0	0	0	0	0	0	0	0	0	8	4	0	0	1	1	0	0	0	0	0	0	0	4	0	0	0	0	0	0	0	0	0	0	0	0	0	0	0	0	0	0	0	0	0	0	0	0	0	0	0	0	0	0	0	0	0	0	0	0	0
ENSG00000105711	0	22	0	0	0	28	40	20	4	18	6	0	36	0	0	0	0	0	0	0	0	0	0	0	0	0	0	0	0	0	0	0	0	0	0	0	0	0	0	0	0	0	0	0	0	0	0	0	0	0	0	0	0	0	0	0	0	0	0	0	0	0	0	0	0	0	0	0	0	1	0	0	0	8	0	52	44	10	0	0	0	0	36	6	0	0	0	0	0	2	0	0	10	0	0	52	0	0	0	0	0	0	4	0	0	0	10	0	0	8	0	2	0	0	0	0	0	6	0	0	0	0	0	1	0	0	0	0	0	2	0	0	0	0	0	0	0	0	0	0	0	0	0	0	2	0	0	0	0	0	0	0	0	0	0	0	0	8	110	0
ENSG00000105707	1417	881	1394	346	438	319	125	382	150	151	193	113	1144	626	0	0	0	518	0	0	482	0	0	0	0	0	0	0	0	0	0	0	0	1043	0	0	0	0	0	0	0	0	0	0	0	0	0	0	0	0	0	4	0	0	0	0	0	0	0	0	0	0	0	0	0	0	0	0	0	0	0	0	438	140	314	108	63	286	0	0	0	0	0	0	0	0	0	160	381	537	0	0	0	0	0	0	0	0	0	0	305	0	0	49	0	0	0	0	0	404	608	543	1258	0	0	0	10	2	2	0	0	2	4	0	0	2	0	0	2	0	1370	0	0	0	1912	5230	0	816	0	0	2	0	0	0	2913	644	912	0	0	0	0	1388	0	0	0	0	0	0	0	0
ENSG00000227392	8	9	21	7	22	11	16	3	4	18	26	7	33	7	0	0	0	0	0	0	0	0	0	0	0	0	0	0	0	0	0	0	0	0	0	0	0	0	0	0	0	0	0	0	0	0	0	0	0	0	0	0	0	0	0	0	0	0	0	0	0	0	0	0	0	0	0	0	0	0	0	0	32	12	46	18	7	22	0	0	0	0	0	0	0	0	0	2	18	17	0	0	0	0	0	0	0	0	0	0	0	0	0	0	0	0	0	0	0	26	63	57	100	0	0	0	6	0	0	0	4	0	0	0	0	0	0	0	0	0	80	0	0	0	84	232	0	40	0	0	0	71	0	0	0	0	0	0	0	0	0	68	0	0	8	0	0	0	0	0
ENSG00000179066	45	6	33	2	11	9	7	32	2	4	22	33	32	0	0	0	0	0	0	0	0	0	0	0	0	0	0	0	0	0	0	0	0	0	0	0	0	0	0	0	0	0	0	0	0	0	0	0	0	0	0	0	0	0	0	0	0	0	0	0	0	0	0	0	0	0	0	0	0	0	0	0	0	0	0	18	0	2	0	0	0	0	0	0	0	0	0	42	48	55	0	0	0	0	0	0	0	0	0	0	0	0	0	0	0	0	0	0	0	0	20	19	0	0	0	2	0	0	0	0	1	0	0	0	0	0	0	0	0	0	0	79	0	0	0	0	0	0	0	0	0	28	0	285	83	0	0	0	0	0	0	0	0	0	154	0	0	0	0	0
ENSG00000285526	0	0	0	0	0	0	0	0	0	0	0	0	0	0	0	0	0	0	0	0	0	0	0	0	0	0	0	0	0	0	0	0	0	0	0	0	0	0	0	0	0	0	0	0	0	0	0	0	0	0	0	0	0	0	0	0	0	0	0	0	0	0	0	0	0	0	0	0	0	0	0	0	18	0	12	22	2	4	0	0	0	0	0	0	0	0	0	0	0	0	0	0	0	0	0	0	0	0	0	0	0	0	0	0	0	0	0	0	0	0	11	12	0	0	0	0	0	0	0	0	1	0	0	0	0	0	0	0	0	0	0	117	0	0	840	494	132	0	0	0	0	0	0	0	0	0	0	0	245	246	0	0	0	142	115	0	0	45	235	0
ENSG00000089356	0	0	0	0	0	0	0	0	0	0	0	0	0	0	0	8	4	0	0	0	0	0	0	0	0	0	0	0	0	0	0	0	0	2	0	0	0	0	0	0	0	0	0	0	0	0	0	0	0	0	0	0	0	0	0	0	0	0	0	0	0	0	0	0	0	0	0	0	0	0	0	0	18	0	12	16	2	8	0	0	0	0	0	0	0	0	0	0	0	0	0	0	0	0	0	0	0	0	0	0	0	0	0	0	0	0	0	0	0	0	10	3	0	0	0	0	0	0	0	0	0	0	0	0	0	0	0	0	0	0	0	62	0	0	882	494	132	0	0	0	0	0	0	0	0	0	0	0	245	246	0	0	0	142	79	0	0	45	271	0
ENSG00000284065	0	0	0	0	0	0	0	0	0	0	0	0	0	0	0	0	0	0	0	0	0	0	0	0	0	0	0	0	0	0	0	0	0	0	0	0	0	0	0	0	0	0	0	0	0	0	0	0	0	0	0	0	0	0	0	0	0	0	0	0	0	0	0	0	0	0	0	0	0	0	0	0	0	0	0	0	0	0	0	0	0	0	0	0	0	0	0	0	0	0	0	0	0	0	0	0	0	0	0	0	0	0	0	0	0	0	0	0	0	0	0	0	0	0	0	0	0	0	0	0	0	0	0	0	0	0	0	0	0	0	0	0	0	0	0	0	0	0	0	0	0	0	0	0	0	0	0	0	0	0	0	0	0	0	1	0	0	0	0	0
ENSG00000153902	97	147	118	2	2	0	0	40	1	20	20	0	0	0	0	0	0	0	0	0	0	0	0	0	0	0	0	178	0	0	0	0	0	0	0	0	0	0	0	0	0	0	0	0	0	0	0	0	0	0	0	0	0	0	0	0	0	0	0	0	0	0	0	0	0	0	0	0	0	0	0	0	0	6	11	0	0	0	0	0	0	0	0	0	0	0	0	0	0	0	0	0	0	0	0	0	0	0	0	0	0	0	0	0	0	0	0	0	0	2	109	80	0	0	0	0	0	0	0	0	0	0	0	0	0	0	0	0	0	2	0	0	0	0	110	0	0	0	0	0	0	0	0	0	452	0	0	0	0	0	0	0	0	0	0	0	0	0	0	0
ENSG00000279619	0	0	0	0	0	0	0	0	0	0	0	0	0	0	0	0	0	0	0	0	0	0	0	0	0	0	0	0	0	0	0	0	0	0	0	0	0	0	0	0	0	0	0	0	0	0	0	0	0	0	0	0	0	0	0	0	0	0	0	0	0	0	0	0	0	0	0	0	0	0	0	0	0	0	0	0	0	0	0	0	0	0	0	0	0	0	0	0	0	0	0	0	0	0	0	0	0	0	0	0	0	0	0	0	0	0	0	0	0	0	2	0	0	0	0	0	2	0	0	0	0	0	0	0	0	0	0	0	0	0	0	0	0	0	0	0	0	0	0	0	0	0	0	0	0	0	0	0	0	0	0	0	0	0	0	0	0	0	0	0
ENSG00000266964	0	0	0	0	0	1	0	0	0	11	0	0	0	0	0	0	0	0	0	0	0	0	0	0	0	0	0	0	0	0	0	0	0	0	0	2	0	0	0	0	0	0	0	0	0	0	0	0	0	0	0	0	0	0	0	0	0	0	0	0	0	0	0	0	0	0	0	0	0	0	0	0	0	0	4	0	1	0	0	0	0	0	0	0	0	0	0	0	0	0	0	0	0	0	0	0	0	0	0	0	0	0	0	0	0	0	0	0	0	4	6	7	0	4	0	0	0	0	0	0	0	0	0	0	0	0	0	0	0	0	0	0	0	0	3	0	0	0	0	0	0	0	0	0	0	24	0	0	0	0	0	0	0	0	0	0	0	0	0	0
ENSG00000221857	0	0	0	0	0	0	0	0	0	0	0	0	0	0	0	0	0	0	0	0	0	0	0	0	0	0	0	0	0	0	0	0	0	0	0	0	0	0	0	0	0	0	0	0	0	0	0	0	0	0	0	0	0	0	0	0	0	0	0	0	0	0	0	0	0	0	0	0	0	0	0	0	7	5	15	1	6	11	0	0	0	0	0	0	0	0	0	0	0	0	0	0	0	0	0	0	0	0	0	0	0	0	0	0	0	0	0	0	0	14	16	20	0	4	0	0	0	0	0	0	0	0	0	0	0	0	0	0	0	0	0	0	0	0	3	0	0	0	0	0	0	0	0	0	0	0	0	0	0	0	0	0	0	0	0	0	0	0	0	0
ENSG00000221946	10	13	12	4	8	28	6	12	7	3	11	0	17	11	0	0	0	0	0	0	0	0	0	0	0	0	0	0	0	2	0	0	0	0	0	0	0	0	0	0	0	0	0	0	0	0	0	0	0	0	0	0	0	0	0	0	0	0	0	0	0	0	0	0	0	0	0	0	0	0	0	0	9	9	18	5	13	27	0	0	0	0	0	0	0	0	0	6	2	5	0	0	0	10	0	0	0	0	0	0	0	0	0	0	0	0	0	0	0	30	32	25	0	0	0	0	0	0	0	0	0	0	0	0	0	0	0	0	0	0	0	0	0	0	0	0	0	0	6	0	0	0	0	9	42	0	0	0	0	0	0	0	0	0	0	0	0	0	0	0
ENSG00000089327	2666	2939	3405	3982	2286	3494	1799	1832	1953	1935	2543	469	4760	2063	0	52	0	800	676	994	430	0	1252	684	464	0	0	482	1616	866	996	0	188	482	994	0	356	0	930	1030	306	2350	0	288	518	322	856	152	1464	368	248	0	710	0	828	310	388	1216	16	0	2344	288	818	360	200	0	0	0	548	322	666	734	1274	2132	2289	872	1318	1662	88	746	110	1608	5672	3694	10	1224	10	2159	2054	1695	290	130	666	0	210	240	582	412	628	618	250	1228	0	918	524	1122	260	1870	2552	1954	2986	2812	84	2614	778	742	1954	4	2	2502	1080	1918	6	6476	1172	1010	2	418	1372	1669	6	6	1220	3412	380	1160	306	0	8632	186	0	6	822	3214	4219	708	806	2976	54	1046	19672	3720	342	6467	5092	220	3756	1518	0	2594
ENSG00000177558	0	0	0	7	0	0	0	0	0	0	0	0	0	0	0	0	0	0	0	0	0	0	0	0	0	0	0	0	0	0	0	0	0	0	0	0	0	0	0	0	0	0	0	16	0	0	0	0	0	0	0	0	0	0	0	0	0	0	0	0	0	0	0	0	0	0	0	0	0	0	0	0	0	0	0	0	0	0	0	0	0	0	0	0	0	0	0	0	0	0	0	0	0	0	0	0	0	0	0	0	0	0	0	0	0	0	0	0	0	0	0	0	0	0	0	0	0	0	0	0	0	0	0	0	0	0	0	0	0	0	0	0	0	0	0	0	0	0	0	0	0	0	0	0	0	0	0	0	0	0	0	0	0	0	0	0	0	0	0	0
ENSG00000262497	13	0	24	0	36	0	3	0	0	0	0	0	0	0	0	0	0	0	0	0	0	0	0	0	0	0	0	0	0	0	0	0	0	0	0	0	0	0	0	0	0	0	0	0	0	119	0	0	0	0	15	0	38	0	0	0	0	0	0	0	0	0	0	0	0	0	29	0	0	0	0	0	48	8	57	0	0	0	0	0	0	0	0	0	0	0	0	21	27	0	0	0	0	0	0	0	42	0	0	0	0	0	0	0	0	0	27	0	0	0	0	0	0	0	0	0	0	0	0	0	0	0	0	0	0	0	0	0	0	0	0	0	0	0	0	0	0	0	0	0	0	0	0	0	0	0	0	0	0	0	0	0	0	0	0	0	0	0	0	0
ENSG00000105699	2622	2239	2519	1172	684	1209	860	791	813	928	1025	138	1653	651	2419	2108	3058	2567	3340	750	2960	1733	1932	1070	1159	902	648	2927	0	1008	2782	4224	1645	4687	3750	138	1726	1256	507	1355	788	46	1401	1656	1913	1207	1142	1163	4808	5186	1145	2061	1072	1600	738	561	634	2994	4760	4912	270	6391	7616	7070	1810	1728	724	3760	629	5730	3514	1612	3319	3561	2265	1877	2437	2799	1258	250	364	1765	102	346	0	336	6	2055	2636	1887	1800	2052	1982	2432	505	815	927	1077	1702	2304	752	670	1801	661	8	78	597	481	0	3538	5623	4990	2872	3945	515	5307	3639	226	1214	5768	3213	2498	166	3633	1732	1254	1788	788	3437	4324	5636	1496	2507	3936	9336	5574	1382	0	1362	8	72	330	1466	3130	2106	1300	594	128	24	2509	0	3576	74	552	594	32	0	966	2350	310
ENSG00000271366	12	0	3	0	0	0	0	0	0	0	0	0	0	0	0	0	0	0	0	0	0	0	0	0	0	0	0	0	0	0	0	0	0	0	0	0	0	0	0	0	0	0	0	0	0	0	0	0	0	0	0	0	0	0	0	0	0	0	0	0	0	0	0	0	0	0	0	0	0	0	0	0	0	0	0	3	0	2	0	0	0	0	0	0	0	0	0	4	0	0	0	0	0	0	0	0	0	0	0	0	0	0	0	0	0	0	0	0	0	0	0	0	0	0	0	0	0	0	0	0	0	0	0	0	0	0	0	0	0	0	0	0	0	0	0	0	0	0	0	0	0	0	0	0	0	0	0	0	0	0	0	0	0	0	0	0	0	0	0	0
ENSG00000268947	0	0	5	2	33	0	0	0	0	0	0	0	0	7	0	0	0	0	0	0	0	0	0	0	0	0	0	0	0	0	0	92	36	0	0	0	0	26	0	0	0	0	0	0	0	22	0	21	0	0	51	0	0	0	0	3	0	0	0	0	0	0	0	0	0	0	45	0	0	0	0	0	0	0	0	0	0	0	0	0	0	0	0	0	0	0	0	4	0	2	17	0	0	97	0	0	0	0	0	0	0	0	0	0	0	0	0	14	0	0	4	0	0	0	0	0	0	0	0	0	0	2	0	0	0	0	0	0	0	0	0	0	0	0	0	31	0	0	0	0	0	0	0	0	101	0	0	0	0	0	0	289	0	0	0	0	0	0	0	0
ENSG00000105698	210	181	130	94	48	150	44	64	90	60	152	26	384	182	383	838	30	124	1268	410	1282	210	380	996	380	350	194	246	422	774	1468	538	530	836	427	462	728	233	416	240	382	498	280	978	254	970	840	964	586	716	406	1104	608	856	876	266	0	1023	320	270	114	512	292	284	404	1458	580	562	1171	16	132	692	366	340	252	191	360	384	318	184	548	164	0	264	1022	804	2	188	514	485	998	370	473	1011	378	284	418	142	331	728	0	188	0	1101	398	956	536	676	394	214	168	256	0	8	634	2967	18	2	1364	100	1388	2	1276	3520	976	694	596	2494	678	580	1788	127	1390	1262	440	1546	360	0	2190	150	8	170	169	0	0	20	128	14	0	982	0	0	76	536	272	26	342	404	0	154
ENSG00000105697	0	0	0	0	0	0	0	2	0	0	8	0	4	4	0	0	0	0	0	0	0	0	0	0	0	0	0	0	0	0	0	0	0	0	0	0	0	0	0	0	0	0	0	0	0	0	0	0	0	0	0	0	0	0	0	0	0	0	0	0	0	0	0	0	0	0	0	0	0	2	0	0	0	0	0	2	0	0	0	0	0	46	0	0	0	0	0	0	0	0	0	0	0	0	0	0	0	0	0	0	0	0	0	0	0	0	0	0	0	0	0	8	0	0	0	0	0	0	0	0	1	0	0	0	0	0	0	0	0	0	0	0	0	0	0	0	0	0	0	0	2	0	0	0	0	0	0	0	0	0	0	0	32	0	0	0	0	0	0	0
ENSG00000105695	0	0	0	36	0	16	20	0	0	0	0	0	0	0	0	0	0	0	0	0	0	0	0	0	0	0	0	0	0	0	0	0	0	0	0	0	0	0	0	0	0	0	0	0	0	0	0	0	0	0	0	0	0	0	0	0	0	0	0	0	0	0	0	0	0	0	0	0	0	0	0	0	38	0	0	0	0	0	0	0	0	0	0	0	0	0	0	0	4	0	0	0	0	0	0	0	0	0	0	0	0	0	0	0	0	0	0	0	0	0	0	0	0	0	0	0	0	0	0	0	0	0	0	0	0	0	0	0	0	0	0	0	0	0	0	0	0	0	0	0	0	0	0	0	0	0	0	0	0	0	0	0	0	0	0	0	0	0	0	0
ENSG00000012124	3	0	0	0	0	0	0	0	0	0	6	0	4	0	0	0	0	0	0	0	0	0	0	0	0	0	0	0	0	0	0	0	0	0	0	0	0	0	0	0	0	0	0	0	0	0	0	0	0	0	0	0	0	0	0	0	0	0	0	0	0	0	0	0	0	0	0	0	0	0	0	0	0	0	0	0	0	2	0	0	0	0	0	0	0	0	0	0	0	0	0	0	0	0	0	0	0	0	0	0	0	0	0	0	0	1	0	0	0	4	0	0	0	0	0	0	0	0	0	0	6	0	0	0	0	0	0	0	0	0	0	0	0	2	2	0	0	0	0	0	0	0	0	0	26	0	0	0	0	0	0	0	0	0	0	0	0	0	0	0
ENSG00000269553	0	0	0	0	0	0	0	0	0	0	0	0	0	0	0	0	0	0	0	0	0	0	0	0	0	0	0	0	0	0	0	0	0	0	0	0	0	0	0	0	0	0	0	0	0	0	0	0	0	0	0	0	0	0	0	0	0	0	0	0	0	0	0	0	0	0	0	0	0	0	0	0	0	0	0	0	0	0	0	0	0	0	0	0	0	0	0	0	0	0	0	0	0	0	0	0	0	0	0	0	0	0	0	0	0	0	0	0	0	0	0	0	0	0	0	0	0	1	0	0	0	0	0	0	0	0	0	0	0	0	0	0	0	0	0	0	0	0	0	0	0	0	0	0	0	0	0	0	0	0	0	0	0	0	0	0	0	0	0	0
ENSG00000284034	0	0	0	0	0	0	0	0	0	0	0	0	0	0	0	0	0	0	0	0	0	0	0	0	0	0	0	0	0	0	0	0	0	0	0	0	0	0	0	0	0	0	0	0	0	0	0	0	0	0	0	0	0	0	0	0	0	0	0	0	0	0	0	0	0	0	0	0	0	0	0	0	0	0	0	0	0	0	0	0	0	0	0	0	0	0	0	0	0	0	0	0	0	0	0	0	0	0	0	0	0	0	0	0	0	0	0	0	0	0	0	0	0	0	0	0	0	0	0	0	0	0	0	0	0	0	0	0	0	0	0	0	0	0	0	0	0	0	0	0	0	0	0	0	0	0	0	0	0	0	0	0	0	0	0	0	0	0	0	0
ENSG00000126266	0	7	0	0	0	0	0	0	0	0	0	0	0	0	0	0	0	0	0	0	0	0	0	0	0	0	0	0	0	0	0	0	0	0	0	0	0	0	0	0	0	0	0	0	0	0	0	0	0	0	0	0	0	0	0	0	0	0	0	0	0	0	0	0	0	0	0	0	0	0	0	0	0	0	0	0	0	0	0	0	0	0	0	0	0	0	0	0	0	0	0	0	0	0	0	0	0	0	0	0	0	0	0	0	0	0	0	0	0	0	0	0	0	0	0	0	0	0	0	0	0	0	0	0	0	0	0	0	0	0	0	0	0	0	0	0	0	0	0	0	0	0	0	0	0	0	0	0	0	0	0	0	0	0	0	0	0	0	0	0
ENSG00000185897	0	0	0	0	0	0	0	0	0	0	0	0	0	0	0	0	0	0	0	0	0	0	0	0	0	0	0	0	0	0	0	0	0	0	0	0	0	0	0	0	0	0	0	0	0	0	0	0	0	0	0	0	0	0	0	0	0	0	0	0	0	0	0	0	0	0	0	0	0	0	0	0	0	0	0	0	0	0	0	0	0	0	0	0	0	0	0	0	0	0	0	0	0	0	0	0	0	0	0	0	0	0	0	0	0	0	0	0	0	0	0	0	0	0	0	0	0	0	0	0	0	0	0	0	0	0	0	0	0	0	0	0	0	0	0	0	0	0	0	0	0	0	0	0	0	0	0	0	0	0	0	0	0	0	0	0	0	0	0	0
ENSG00000126251	0	0	0	0	0	0	0	0	0	0	0	0	0	0	0	0	0	0	0	0	0	0	0	0	0	0	0	0	0	0	0	0	0	0	0	0	0	0	0	0	0	0	0	0	0	0	0	0	0	0	0	0	0	0	0	0	0	0	0	0	0	0	0	0	0	0	0	0	0	0	0	0	0	0	0	0	0	0	0	0	0	0	0	0	0	0	0	0	0	0	0	0	0	0	0	0	0	0	0	0	0	0	0	0	0	0	0	0	0	0	0	0	0	0	0	0	0	0	0	0	0	0	0	0	0	0	0	0	0	0	0	0	0	0	0	0	0	0	0	0	0	0	0	0	0	0	0	0	0	0	0	0	0	0	0	0	0	0	0	0
ENSG00000268222	5	7	5	23	18	35	14	19	15	21	30	5	69	18	6	5	4	4	3	4	2	41	13	15	14	14	17	12	15	9	14	12	10	15	15	10	14	13	13	11	8	21	15	13	11	5	9	13	10	16	13	12	15	17	18	4	10	26	11	14	17	16	24	27	8	27	10	26	18	18	17	21	26	27	31	11	21	18	7	9	10	12	24	36	30	18	22	14	27	9	15	6	2	6	17	32	36	33	24	50	36	35	20	31	19	25	26	26	114	36	37	81	22	18	10	12	26	10	4	46	46	34	45	37	41	38	38	38	32	60	34	44	31	66	28	2	12	28	26	7	0	14	4	31	72	25	18	11	12	20	15	25	2	23	9	0	30	28	28	14
ENSG00000205786	0	0	1	0	0	0	0	0	0	0	0	0	0	0	0	0	0	0	0	0	0	0	0	0	0	0	0	0	0	0	0	0	0	0	0	0	0	0	0	0	0	0	0	0	0	0	0	0	0	0	0	0	0	0	0	0	0	0	0	0	0	0	0	0	0	0	0	0	0	0	0	0	0	2	0	0	3	0	0	0	0	0	0	0	0	0	0	0	0	0	0	0	0	0	0	0	0	0	0	0	0	0	0	0	0	0	0	0	0	0	0	0	0	0	0	0	0	0	0	0	0	0	0	0	0	0	0	0	0	0	0	0	0	0	0	0	0	0	0	0	0	0	0	0	0	0	0	0	0	0	0	0	0	0	0	0	0	0	0	0
ENSG00000283479	0	0	0	0	0	0	0	0	0	0	0	0	0	0	0	0	0	0	0	0	0	0	0	0	0	0	0	0	0	0	0	0	0	0	0	0	0	0	0	0	0	0	0	0	0	0	0	0	0	0	0	0	0	0	0	0	0	0	0	0	0	0	0	0	0	0	0	0	0	0	0	0	0	0	0	0	0	0	0	0	0	0	0	0	0	0	0	0	0	0	0	0	0	0	0	0	0	0	0	0	0	0	0	0	0	0	0	0	0	0	0	0	0	0	0	0	0	0	0	0	0	0	0	0	0	0	0	0	0	0	0	0	0	0	0	0	0	0	0	0	0	0	0	0	0	0	0	0	0	0	0	0	0	0	0	0	0	0	0	0
ENSG00000264400	0	0	0	0	0	0	0	0	0	0	0	0	0	0	0	0	0	0	0	0	0	0	0	0	0	0	0	0	0	0	0	0	0	0	0	0	0	0	0	0	0	0	0	0	0	0	0	0	0	0	0	0	0	0	0	0	0	0	0	0	0	0	0	0	0	0	0	0	0	0	0	0	0	0	0	0	0	0	0	0	0	0	0	0	0	0	0	0	0	0	0	0	0	0	0	0	0	0	0	0	0	0	0	0	0	0	0	0	0	0	0	0	0	0	0	0	0	0	0	0	0	0	0	0	0	0	0	0	0	0	0	0	0	0	0	0	0	0	0	0	0	0	0	0	0	0	0	0	0	0	0	0	0	0	0	0	0	0	0	0
ENSG00000233214	0	0	0	0	0	0	0	0	0	0	0	0	0	0	0	0	0	0	0	0	0	0	0	0	0	0	0	0	0	0	0	0	0	0	0	0	0	0	0	0	0	0	0	0	0	0	0	0	0	0	0	0	0	0	0	0	0	0	0	0	0	0	0	0	0	0	0	0	0	0	0	0	0	0	0	0	0	0	0	0	0	0	0	0	0	0	0	0	0	0	0	0	0	0	0	0	0	0	0	0	0	0	0	0	0	0	0	0	0	0	0	0	0	0	0	0	0	0	0	0	0	0	0	0	0	0	0	0	0	0	0	0	0	0	0	0	0	0	0	0	0	0	0	0	0	0	0	0	0	0	0	0	0	0	0	0	0	0	0	0
ENSG00000232680	0	0	0	0	0	0	0	0	0	0	0	0	0	0	0	0	0	0	0	0	0	0	0	0	0	0	0	0	0	0	0	0	0	0	0	0	0	0	0	0	0	0	0	0	0	0	0	0	0	0	0	0	0	0	0	0	0	0	0	0	0	0	0	0	0	0	0	0	0	0	0	0	0	0	0	0	0	0	0	0	0	0	0	0	0	0	0	0	0	0	0	0	0	0	0	0	0	0	0	0	0	0	0	0	0	0	0	0	0	0	0	0	0	0	0	0	0	0	0	0	0	0	0	0	0	0	0	0	0	0	0	0	0	0	0	0	0	0	0	0	0	0	0	0	0	0	0	0	0	0	0	0	0	0	0	0	0	0	0	0
ENSG00000126262	0	0	0	0	0	0	0	0	0	0	0	0	0	0	0	0	0	0	0	0	0	0	0	0	0	0	0	0	0	0	0	0	0	0	0	0	0	86	0	0	0	0	0	0	0	0	0	0	0	0	0	0	0	0	0	0	0	0	0	0	0	0	0	0	0	0	0	0	0	0	0	0	0	0	0	0	0	0	0	0	0	0	0	0	0	0	0	0	0	0	0	0	0	0	0	0	0	0	0	0	0	0	0	0	0	0	0	0	0	0	0	0	0	0	0	0	0	0	0	0	0	0	0	0	0	0	0	0	0	0	0	0	0	0	0	0	0	0	0	0	0	0	0	0	0	0	0	0	0	0	0	0	0	0	0	0	0	0	0	0
ENSG00000188508	5	0	15	5	7	0	9	0	33	15	7	4	44	6	0	0	0	0	0	0	66	0	0	0	37	0	0	0	0	0	0	0	60	40	103	0	0	0	0	0	0	0	0	0	67	0	0	0	93	0	0	0	0	0	0	43	0	40	0	0	0	9	0	0	0	0	50	0	0	0	59	146	16	10	0	12	0	0	0	0	0	0	0	0	0	0	0	10	0	26	46	0	27	0	0	0	0	0	0	0	0	0	0	0	0	0	0	0	0	1	20	44	2	0	0	0	0	0	0	0	0	0	0	0	0	0	0	0	2	0	0	201	2	0	0	0	0	0	0	0	0	0	0	0	0	0	0	0	0	314	0	0	0	0	0	0	0	0	0	0
ENSG00000161249	3085	3928	3249	2856	1980	3690	2104	2390	2344	3414	3389	688	5351	1858	854	654	612	114	9686	112	6929	6224	3474	2557	1962	3536	2872	3778	368	3630	2664	4698	4187	6920	11605	2694	3162	3026	1602	2446	2160	444	1718	3305	3440	2481	8724	3439	9645	6880	3153	2140	2278	2826	2032	408	1958	6980	4858	6438	584	5125	7670	5441	2215	6418	4764	3894	7894	2912	6310	11712	2870	2586	3295	1553	2106	2225	528	520	18	669	94	2	40	1680	220	7346	9482	9281	6238	2727	3223	1898	3406	4442	4403	2544	5026	6903	5010	8038	6863	3880	4330	5688	5786	4700	11600	2462	5398	5714	14	5699	1154	6884	13317	5919	4900	4728	6438	3962	1172	1958	578	1264	2413	2028	3438	3262	7031	1190	6134	1645	1491	3792	1042	0	960	812	74	1736	1674	7143	3136	2182	3666	176	922	13156	342	3028	238	1814	1074	824	906	7020	5077	950
ENSG00000189001	0	0	0	0	0	0	0	5	0	0	0	0	0	0	0	0	0	0	0	0	0	0	0	0	0	0	0	0	0	0	0	0	0	0	0	0	0	0	0	0	0	0	0	0	0	0	0	0	0	0	0	0	0	0	0	0	0	0	0	0	0	0	0	0	0	0	0	0	0	0	0	0	0	0	0	0	20	0	0	0	0	0	0	0	0	0	0	0	0	3	0	22	0	0	0	0	0	0	0	0	0	0	0	0	0	0	0	0	0	0	0	2	0	0	0	0	0	0	0	0	0	0	0	0	0	0	0	0	0	0	0	0	0	0	0	0	0	0	0	0	0	90	0	0	0	0	0	0	0	0	0	0	0	0	0	0	0	216	0	0
ENSG00000105679	0	0	0	0	0	2	9	0	0	0	0	0	0	0	0	0	0	0	0	0	0	0	0	0	0	0	0	0	0	0	0	0	0	0	0	0	0	0	0	0	0	0	0	0	0	0	0	0	0	0	0	0	0	0	0	0	0	0	0	0	0	0	0	0	0	0	0	0	0	0	0	0	40	22	25	20	52	34	0	3	0	2	0	0	0	0	0	0	0	0	0	0	0	0	0	0	0	0	0	0	0	0	0	0	0	0	0	0	0	16	30	59	0	83	24	96	111	0	2	0	0	9	101	0	2	201	52	19	1	190	1	67	258	84	73	0	0	0	0	0	0	0	0	0	0	0	0	0	0	0	0	0	0	0	0	0	0	194	82	0
ENSG00000236144	321	270	334	223	317	235	79	86	57	89	85	189	250	129	0	0	0	0	37	360	808	628	569	0	202	0	166	36	0	13	413	191	2	199	0	0	0	604	2	0	344	16	9	381	0	135	0	198	20	643	1	276	0	0	148	334	35	172	339	0	30	0	218	302	25	847	0	474	0	0	0	0	793	719	850	513	833	767	328	525	453	296	446	735	525	2120	3	599	633	533	504	424	636	0	7	3	59	92	248	0	64	342	758	333	0	0	12	304	0	567	1429	1359	1454	1431	524	1174	2525	680	468	406	1183	932	1857	752	1198	2097	1459	958	514	2546	1607	889	2799	1794	980	622	490	0	558	266	0	35	144	412	0	0	0	1206	1257	1630	668	1510	118	588	749	196	1955	1505	1734	446
ENSG00000105677	4790	4696	4883	3370	2830	5139	3251	3701	3626	4427	4594	990	7919	3006	5333	5031	7704	6577	5755	5384	5216	7748	5542	3996	4486	5429	4286	4366	1681	3796	6736	7327	5785	7119	5448	3568	4129	3427	6120	3626	3722	5208	1630	3938	4012	4802	3034	3270	6705	5148	3284	4902	2646	3129	4964	2818	3708	6249	5076	4261	2966	2753	6739	3960	1496	3624	3664	4861	6066	6572	4304	3981	4990	6435	6529	4405	5203	5787	3538	5484	5057	3216	4562	7707	7805	10076	21	16651	20082	18454	11135	3789	13406	9218	12348	14407	17243	13538	13005	23588	10581	17502	11998	19440	11755	13136	14294	18532	30026	6583	12325	11875	15818	6494	1588	8373	14498	7812	5558	5002	13575	9621	8328	9054	12112	12221	9601	8744	5927	15055	11984	5840	6515	10739	8594	10700	10102	0	11804	4508	411	5542	914	7078	7827	7820	9206	19824	21619	27302	10942	25332	2544	10288	12733	3612	13750	22953	23709	7090
ENSG00000105675	52	138	115	32	0	49	2	24	0	20	16	0	0	0	0	0	0	0	0	0	0	0	0	0	0	0	0	0	0	0	0	0	0	0	0	0	0	0	0	0	0	0	0	0	0	0	0	0	0	0	0	0	0	0	0	0	0	0	0	0	0	0	2	0	0	0	0	0	0	0	0	0	0	22	0	0	24	0	0	0	0	0	0	0	0	24	0	0	3	6	0	0	0	0	0	88	0	0	0	0	0	0	0	0	0	0	0	0	0	0	0	0	0	0	0	0	0	0	0	0	0	0	0	0	0	0	0	0	0	0	0	0	0	0	0	0	0	0	0	0	0	0	0	0	0	0	0	0	0	0	0	0	0	0	0	0	0	0	0	0
ENSG00000283907	0	0	0	10	4	0	6	0	4	21	17	12	46	12	0	0	0	0	0	0	0	0	0	0	0	0	0	0	0	0	0	0	0	0	0	0	0	0	0	0	0	0	0	0	0	0	0	0	0	0	0	0	0	0	0	0	0	0	0	0	0	0	0	0	0	0	0	0	0	0	0	0	0	0	4	0	2	0	0	0	0	0	0	0	0	0	0	16	0	3	0	0	0	0	0	0	0	0	0	0	0	0	0	0	0	0	0	0	0	0	0	20	0	0	0	0	0	0	0	0	0	0	0	0	0	0	0	0	0	0	238	0	2	0	0	0	0	0	0	0	0	0	0	0	0	0	0	0	0	0	0	0	0	0	44	0	0	0	0	0
ENSG00000283758	0	0	0	0	0	0	0	0	0	0	0	0	0	0	0	0	0	0	0	0	0	0	0	0	0	0	0	0	0	0	0	0	0	0	0	0	0	0	0	0	0	0	0	0	0	0	0	0	0	0	0	0	0	0	0	0	0	0	0	0	0	0	0	0	0	0	0	0	0	0	0	0	0	0	0	0	0	0	0	0	0	0	0	0	0	0	0	0	0	0	0	0	0	0	0	0	0	0	0	0	0	0	0	0	0	0	0	0	0	0	0	0	0	0	0	0	0	0	0	0	0	0	0	0	0	0	0	0	0	0	0	0	0	0	0	0	0	0	0	0	0	0	0	0	0	0	0	0	0	0	0	0	0	0	0	0	0	0	0	0
ENSG00000224910	0	0	0	0	4	0	0	0	0	0	13	0	0	0	0	0	0	0	0	0	0	0	0	0	0	0	0	0	0	0	0	0	0	0	0	0	0	0	0	0	0	0	0	0	0	0	0	0	0	0	0	0	0	0	0	0	0	0	0	0	0	0	0	0	0	0	0	0	0	0	0	0	0	0	0	0	0	0	0	0	0	0	0	0	0	0	0	0	0	0	0	0	0	0	0	0	0	0	0	0	0	0	0	0	0	0	0	0	0	0	0	0	0	0	0	0	0	0	0	0	0	0	0	0	0	0	0	0	0	0	0	0	0	0	0	0	0	0	0	0	0	0	0	0	0	0	0	0	0	0	0	0	0	0	0	0	0	0	0	0
ENSG00000267626	34	0	0	19	0	0	0	0	0	0	0	0	0	0	0	0	0	0	0	0	0	0	0	0	0	0	0	0	0	0	0	0	0	0	0	0	0	0	0	0	0	0	0	0	0	0	0	0	0	0	0	0	0	0	0	0	0	0	0	0	0	0	0	0	0	0	0	0	0	0	0	0	0	0	0	0	19	0	0	0	0	0	0	0	0	0	0	0	0	0	0	0	0	0	0	0	0	0	0	0	0	0	0	0	0	0	0	0	0	0	0	0	0	0	0	0	0	0	0	2	0	0	0	0	0	0	2	0	901	0	0	0	0	0	0	0	0	0	0	0	0	0	0	0	0	0	0	319	0	0	0	0	0	0	0	0	0	0	0	0
ENSG00000249115	200	418	304	298	138	102	239	134	79	295	189	258	304	379	1664	14	6	193	304	798	362	2112	2	8	231	252	0	658	336	660	500	702	540	4	0	554	492	776	1072	231	480	173	158	726	976	26	0	810	11	0	300	0	188	18	56	0	4	760	1050	0	336	2	0	386	0	318	222	0	1088	8	1888	426	203	714	530	588	522	840	202	388	398	1642	1350	122	16	282	0	983	456	562	681	173	1598	8	511	912	853	230	534	1815	50	1468	230	1567	853	156	362	88	518	518	992	1400	4	718	27	2235	5528	2	4	1369	1025	410	1398	4	634	40	1520	940	958	0	1770	1545	2	8	1988	0	1608	0	1333	0	24	2	1	908	882	704	228	14	66	78	0	54	110	20	108	0	448	104	328	1954
ENSG00000126254	1145	1249	1204	705	422	1848	864	850	842	874	1140	174	2389	1216	2962	2010	2036	1998	2358	1992	1848	3280	1028	1220	2600	2062	566	1272	1770	1274	2552	2138	2266	1620	984	626	970	528	1184	882	388	1172	1148	1718	2450	1252	1460	556	1036	2006	1497	870	690	656	572	674	530	2746	843	1628	1354	634	1854	1296	550	1264	782	2240	1880	1814	920	410	3001	2286	2166	1746	2748	1786	1026	1082	1068	1322	1948	3656	1892	1954	550	1288	1230	1352	2208	2327	1926	2386	2374	3936	1782	2368	2042	3714	1333	2800	2952	1638	1356	1952	1704	1680	1740	2166	2872	3300	2124	2114	938	6876	4912	3410	3560	4412	9122	6618	5008	4819	3052	4020	1558	4724	4010	5484	9950	3582	3006	1044	4030	2012	1336	42	2192	126	44	816	1750	2808	0	1976	1184	608	338	605	1106	1752	178	1190	1138	154	1444	1156	846	3322
ENSG00000105672	22	20	48	28	32	0	0	0	10	8	24	8	64	8	6	0	0	0	0	2158	0	0	124	0	50	0	0	0	20	6	0	232	64	62	0	0	64	0	30	14	0	38	0	0	0	104	44	0	0	0	0	0	116	0	0	47	0	124	18	0	22	0	0	0	0	0	30	10	0	0	16	0	6	18	44	16	4	8	56	0	68	0	0	922	0	260	0	28	14	32	28	39	0	0	22	0	0	0	0	0	0	0	0	0	0	204	0	0	0	0	0	14	0	0	0	0	0	0	0	12	0	0	0	734	0	0	0	0	0	0	0	0	446	0	34	0	0	0	0	0	0	0	0	36	0	0	0	0	0	0	0	0	0	2	0	0	1362	0	0	44
ENSG00000126267	4395	4876	4551	6527	5085	8158	4605	4840	5116	6141	6947	1698	14222	3960	7674	7046	4750	6279	7818	5291	6052	9502	5139	4514	5640	3366	4846	4123	6311	5772	6480	8100	4737	7088	7219	5985	4558	3480	6554	4902	4788	5092	4752	3663	6978	4674	5779	4188	6964	5530	4509	6099	5472	6112	3200	4356	6174	8208	4840	6396	3698	4101	8766	5957	2538	4290	3521	8749	7922	10103	8691	11602	5147	5400	5828	4015	4583	4040	2198	2174	1696	3934	7676	8913	6985	8115	2762	13575	14005	10494	9308	4044	7236	5856	9282	10877	11076	7598	11051	16554	7784	9534	11909	12409	9520	9083	9482	10704	28631	7038	10556	11586	7102	6240	2770	6575	5938	10158	2086	8429	11069	14756	9473	8706	7481	6335	6071	5944	9934	8645	9784	5065	11066	11283	10012	8793	5438	182	16276	1422	212	3487	4042	9420	15324	8321	8325	13135	28908	17101	16759	20295	2582	11126	10890	4086	23096	18018	14998	11912
ENSG00000105668	1418	3228	2406	186	252	403	156	145	337	393	318	36	176	262	0	0	0	0	0	0	0	0	0	0	0	0	0	0	0	0	0	0	7	0	0	0	0	0	0	0	0	0	0	0	0	0	0	0	0	0	0	0	0	0	0	0	0	0	0	0	0	0	0	0	0	0	0	0	0	0	0	0	23	8	40	12	86	94	0	0	0	0	0	0	0	2	0	0	0	0	0	0	0	0	0	0	0	0	0	0	0	0	0	0	0	0	0	0	0	24	0	18	4	2	2	2364	0	0	0	0	0	0	0	0	0	0	0	0	0	0	0	0	0	0	0	0	0	0	0	0	0	0	0	0	1057	0	0	0	0	0	0	0	0	0	0	0	0	314	0	0
ENSG00000226510	463	623	551	86	64	79	66	52	65	251	87	2	187	62	0	0	0	0	0	0	0	0	0	0	0	0	0	0	0	0	0	0	5	0	0	0	0	0	0	0	0	0	0	0	0	0	0	0	0	0	0	0	0	0	0	0	0	0	0	0	0	0	0	0	0	0	0	0	0	0	0	0	1	0	0	0	8	10	0	0	0	0	0	0	0	0	0	1	0	0	0	0	0	0	0	0	0	0	0	0	0	0	0	0	0	0	0	0	0	38	0	60	2	0	0	327	0	0	0	0	0	0	0	0	0	0	0	0	0	0	0	0	0	0	0	0	0	0	0	0	0	0	0	0	1048	0	0	0	0	0	0	0	0	0	0	0	0	276	0	0
ENSG00000267190	0	0	0	1	0	0	0	0	0	0	1	0	0	0	0	0	0	0	0	0	0	0	0	0	0	0	0	0	0	0	0	0	0	0	0	0	0	0	0	0	0	1	0	0	1	1	0	0	0	0	0	0	0	0	0	0	0	0	0	0	0	0	0	0	0	0	0	0	0	0	0	0	0	0	0	0	0	0	0	0	0	0	0	0	0	0	0	0	0	0	0	0	0	0	0	0	2	1	0	1	0	0	0	1	0	0	0	0	0	1	0	0	0	0	0	0	0	0	0	2	1	1	0	0	1	1	2	1	1	1	2	0	0	0	0	0	0	0	0	0	0	0	0	0	0	0	0	0	0	0	0	0	0	0	0	0	0	0	0	0
ENSG00000011590	0	0	6	0	0	0	0	0	0	0	0	0	0	0	0	0	0	0	0	0	0	0	0	0	0	0	0	0	48	0	0	0	0	0	0	0	0	0	0	0	0	0	0	0	0	0	0	0	0	0	0	0	0	0	0	0	0	0	0	0	0	0	0	0	0	0	0	0	0	0	0	0	0	0	0	0	0	0	0	0	0	0	0	0	0	0	0	0	94	52	0	0	0	0	0	0	0	0	0	0	0	0	0	0	0	0	0	0	0	18	0	74	0	0	0	0	0	0	0	0	0	0	0	0	0	0	0	0	0	0	0	0	0	0	0	0	0	0	138	0	0	0	0	0	0	0	0	16	0	0	0	0	0	0	0	0	0	144	0	0
ENSG00000272333	117	17	41	37	40	22	10	24	6	19	28	0	0	3	0	215	0	0	0	201	0	21	0	4	0	35	0	172	419	21	149	0	115	6	0	0	0	0	38	30	0	18	12	29	99	2	0	0	0	68	0	362	0	239	0	0	0	119	0	0	149	226	0	0	0	0	26	129	0	0	4	0	2	16	70	36	25	8	0	0	0	0	0	0	0	114	104	42	27	66	0	0	25	138	0	0	157	0	139	0	0	159	0	0	0	0	10	2	0	62	38	50	10	0	0	2	0	1634	0	0	0	30	0	2	466	0	290	0	32	12	2	2	1	0	21	0	3	0	1062	90	6	0	0	0	0	0	161	0	214	0	460	0	0	91	60	0	0	252	2	0
ENSG00000126246	0	15	8	27	7	12	7	17	0	18	40	5	0	23	0	0	0	0	0	0	0	0	0	0	0	0	0	0	0	0	0	0	0	165	0	2	0	0	0	0	0	0	0	0	0	0	0	0	0	0	50	0	0	0	0	0	0	0	0	0	0	58	0	0	0	0	0	8	0	6	0	0	61	145	218	144	150	150	0	0	0	0	1	0	0	106	2584	55	1	89	0	0	76	0	0	0	0	0	0	2	0	0	0	76	0	0	48	0	0	240	188	416	432	288	248	0	0	22	0	2	1	984	71	3202	118	1	648	316	944	541	996	186	693	682	338	0	3	0	190	10	0	0	0	0	397	0	14	0	60	602	18	0	0	80	44	0	0	159	0	353
ENSG00000267120	0	0	0	0	0	0	0	0	0	0	0	0	0	0	0	0	0	0	0	0	0	0	0	0	0	0	0	0	0	0	0	0	0	0	0	0	0	0	0	0	0	0	0	0	0	0	0	0	0	0	0	0	0	0	0	0	0	0	0	0	0	0	0	0	0	0	0	0	0	0	0	0	143	256	250	184	198	241	1	73	4	4	6	60	1	449	1308	0	0	0	0	0	0	0	0	0	0	0	0	0	0	0	0	0	0	0	0	0	0	298	317	577	1121	424	248	1	6	1	0	36	414	630	76	3036	784	14	498	316	667	1028	1015	410	692	682	491	0	0	1	352	0	0	0	0	0	0	0	0	113	0	1159	170	2	50	146	256	0	824	302	16	528
ENSG00000161265	236	52	140	100	31	227	97	30	86	65	87	27	348	40	78	0	2	6	432	192	32	64	115	79	23	4	45	223	79	130	0	98	0	400	342	50	2	25	212	15	0	36	49	33	106	50	3	105	112	79	16	5	62	81	125	16	253	338	54	52	0	0	146	0	29	2	0	67	336	2	2	102	146	190	122	176	96	139	1	85	5	6	9	78	1	725	1	174	46	84	39	83	62	2	55	81	1	6	165	302	123	278	121	102	90	99	57	128	0	110	261	444	1145	196	0	3	42	1	0	48	717	0	6	5	957	18	184	0	12	612	20	330	0	0	327	0	0	1	451	0	0	0	48	0	244	93	0	157	0	875	290	4	80	106	390	0	1382	296	22	229
ENSG00000205155	1135	840	1021	567	577	1036	673	788	689	904	938	304	2107	864	1132	1286	417	1853	2980	1032	1269	2192	1468	1156	1879	1282	1841	775	1650	560	3652	1926	2116	1492	2943	1856	1673	876	1641	1273	1405	711	1519	936	1971	1228	1506	1158	2318	2064	1052	891	1362	1883	902	1168	1304	2287	1328	1004	915	1154	2304	1036	156	2814	1114	3850	3340	2776	673	2695	956	1474	1565	999	1111	992	539	932	895	734	738	1171	2413	1765	3684	1645	1475	960	1568	170	721	1131	1241	1511	1398	1680	687	2241	1180	1751	2066	1531	1697	1636	1333	1728	4580	1354	2537	2779	5944	2614	2188	7277	6989	1676	3352	3870	13080	9155	2634	6911	1676	2840	2562	2555	3534	5837	7612	1715	3870	2850	3522	2514	556	8	2698	758	36	546	422	764	915	1107	609	1624	5996	3576	7189	1248	176	5331	3330	844	11864	4330	1239	4172
ENSG00000188223	0	0	0	0	0	0	0	0	0	0	0	0	0	0	0	0	0	0	0	0	0	0	0	0	0	0	0	0	0	0	0	0	0	0	0	0	0	0	0	0	0	0	0	0	0	0	0	0	0	0	0	0	0	0	0	0	0	0	0	0	0	0	0	0	0	0	0	0	0	0	0	0	523	754	798	558	556	482	251	485	522	356	328	691	1135	899	1794	0	0	0	0	0	0	0	0	0	0	0	0	0	0	0	0	0	0	0	0	0	0	786	1299	1348	3399	1542	1262	3549	4074	795	2551	1771	6690	4618	1275	4060	862	1428	1238	1475	2022	3316	4428	912	1484	1335	1540	1250	688	21	1349	476	0	0	0	0	0	0	0	1330	2821	2060	3062	3186	80	2733	1530	494	5053	2081	827	1774
ENSG00000267439	0	0	0	0	0	0	0	0	0	0	0	0	0	0	0	0	0	0	0	0	0	0	0	0	9	0	0	0	26	0	0	0	0	0	0	0	0	0	0	0	0	0	0	0	0	0	0	0	0	0	0	0	0	0	0	0	0	0	0	0	0	0	0	0	0	0	0	0	0	0	0	0	50	53	57	44	42	16	0	23	41	0	28	110	48	0	0	0	0	9	0	0	0	0	0	0	0	0	0	0	0	0	0	0	0	0	0	0	0	51	64	77	263	140	104	1	299	2	602	156	272	53	1	449	0	12	23	312	116	179	731	81	440	4	93	194	277	0	155	97	0	0	0	0	0	0	0	401	165	324	90	1486	0	354	87	61	0	212	218	0
ENSG00000267796	29	38	28	27	22	53	7	16	18	13	20	5	9	40	71	0	33	0	13	35	49	49	20	29	34	569	2	39	174	31	76	68	26	0	36	33	0	0	0	0	22	38	5	0	13	10	37	14	55	23	0	33	0	0	0	22	23	39	0	132	30	8	0	7	10	38	36	72	141	86	0	67	73	81	74	85	69	24	2	33	72	0	0	403	1	0	0	29	20	53	21	27	23	0	42	166	70	20	33	0	0	123	46	10	0	52	10	72	0	99	104	89	487	258	183	1	576	4	1077	0	486	0	4	457	0	30	5	806	190	290	954	153	4	1	132	413	613	19	325	240	0	21	12	0	82	96	0	835	424	822	0	3327	0	696	166	166	0	334	547	0
ENSG00000267328	0	0	0	0	0	0	0	0	0	0	0	0	0	0	0	0	0	0	0	0	0	0	0	0	0	0	0	0	0	0	0	0	0	0	0	0	0	0	0	0	0	0	0	0	0	0	0	0	0	0	0	0	0	0	0	0	0	0	0	0	0	0	0	0	0	0	0	0	0	0	0	0	0	0	0	0	0	0	0	0	0	0	0	0	0	0	0	0	0	0	0	0	0	0	0	0	0	0	0	0	0	0	0	0	0	0	0	0	0	1	0	0	0	10	0	0	0	0	0	0	0	0	0	0	0	0	0	0	0	0	0	0	0	0	0	0	0	0	0	0	0	0	0	0	0	0	0	0	0	0	0	0	0	0	0	0	0	0	0	0
ENSG00000004776	0	0	0	0	0	0	0	0	0	0	0	0	0	0	0	0	0	0	0	5	0	0	0	0	0	0	0	0	10	0	19	0	0	0	101	1	0	0	0	0	0	10	0	0	0	0	0	0	0	0	0	0	0	0	0	0	90	83	6	0	2	0	0	0	0	0	0	0	2	0	0	0	0	2	0	0	0	0	0	0	0	0	0	0	0	0	0	0	0	0	0	0	0	0	0	0	0	0	0	0	0	0	0	0	0	0	0	0	0	1	0	0	0	18	0	0	0	0	0	0	0	0	0	0	0	0	0	0	0	0	0	0	4	0	0	0	0	0	0	0	0	0	0	0	0	0	0	0	0	0	0	0	0	0	0	0	0	0	0	0
ENSG00000167595	22	251	51	6	60	101	0	43	54	9	0	38	56	112	774	0	600	0	0	40	0	0	0	0	4	1	0	0	96	0	0	0	154	0	0	20	18	2	365	36	197	95	0	94	50	37	0	0	0	0	27	0	0	178	0	0	0	175	0	0	0	0	0	0	0	0	0	174	0	0	0	224	128	93	103	30	49	73	32	64	0	0	112	2	0	1631	0	69	138	81	106	0	0	0	14	3	2	154	0	2	62	1	0	0	175	25	106	150	0	0	128	12	0	362	160	0	130	5	0	0	6	4	176	2	2	0	478	1	3	863	0	230	2	0	0	0	0	0	0	0	2	4	0	3	0	6	0	0	0	0	0	1	0	7	26	0	326	96	0	0
ENSG00000267049	0	0	0	0	1	0	0	0	0	0	0	0	1	0	0	0	0	0	0	0	0	0	0	0	0	0	0	0	0	0	0	0	0	0	21	2	0	0	0	0	0	1	0	0	7	0	0	0	0	0	0	0	0	0	0	0	0	0	0	0	0	0	0	0	0	0	0	0	0	0	0	0	4	4	11	0	5	0	0	10	0	0	0	0	0	0	0	1	4	1	0	0	0	0	0	1	0	0	0	0	0	10	0	0	0	0	0	0	0	0	2	5	0	78	0	0	126	0	0	0	0	0	20	0	0	0	0	0	0	0	0	49	0	0	0	0	0	0	0	0	0	0	0	0	0	0	0	0	0	0	0	0	0	7	0	0	0	0	0	0
ENSG00000004777	5	0	20	9	4	0	6	0	10	0	0	0	0	0	0	0	2	0	0	10	0	0	0	0	0	0	0	0	0	0	0	0	0	0	0	0	0	0	0	0	0	0	0	0	0	0	16	0	0	0	14	8	0	0	0	0	2	0	0	0	16	0	0	0	0	0	0	0	0	0	0	0	0	8	0	0	5	3	0	0	0	0	0	0	12	0	0	12	2	4	0	0	0	0	0	15	0	2	0	0	0	0	0	0	0	30	0	0	0	4	28	0	0	85	0	0	0	0	40	0	0	0	0	0	0	0	26	24	0	0	0	0	0	0	0	0	0	0	0	0	0	0	0	2	2	8	0	2	0	0	0	0	0	223	0	0	0	2	0	0
ENSG00000225872	0	0	3	28	0	42	2	0	0	0	2	0	0	0	0	0	0	0	0	0	0	0	0	0	0	0	0	0	0	0	0	0	0	0	0	0	0	0	0	0	0	0	0	0	0	0	0	0	0	0	0	0	0	0	0	0	0	0	0	0	0	0	0	0	0	0	0	0	0	0	0	0	0	0	0	0	1	0	0	0	0	0	0	0	0	0	0	0	0	38	0	0	0	0	0	0	0	0	0	0	0	0	0	0	0	0	106	0	0	0	0	0	0	0	0	0	0	0	0	0	1	0	0	0	0	0	0	0	0	0	0	0	0	0	0	0	0	0	0	0	0	0	0	0	0	0	0	0	0	0	0	0	0	46	0	0	0	0	0	0
ENSG00000250799	0	0	0	0	0	0	0	0	0	0	0	0	0	0	0	0	0	0	0	0	0	0	0	0	0	0	0	0	0	0	0	0	0	0	0	0	0	0	0	0	0	0	0	0	0	0	0	0	0	0	0	0	0	0	0	0	0	0	0	0	0	0	0	0	0	0	0	0	0	0	0	0	0	0	0	0	0	0	0	0	0	0	0	0	0	0	0	0	0	0	0	0	0	0	0	0	0	0	0	0	0	0	0	0	0	0	0	0	0	0	0	0	0	0	0	0	0	0	0	0	0	0	0	0	0	0	0	0	0	0	0	0	0	0	0	0	0	0	0	0	0	0	0	0	0	0	0	0	0	0	0	0	0	0	0	0	0	0	0	0
ENSG00000161270	86	70	236	136	0	0	4	0	58	38	12	44	0	52	0	0	0	0	0	0	0	0	0	0	0	0	0	0	0	0	0	0	0	29	0	0	0	0	0	0	0	0	0	0	0	0	0	0	0	0	0	0	0	0	0	0	0	0	0	1	0	0	0	0	0	1	0	0	0	0	0	0	28	20	6	6	0	0	0	0	0	0	0	0	0	0	0	0	0	0	0	0	0	0	0	0	0	0	0	0	0	0	0	0	0	0	0	0	0	5	68	46	0	0	0	0	0	54	13	0	0	0	0	0	0	0	0	0	0	0	0	0	48	0	0	0	0	0	0	0	0	0	0	0	0	0	0	0	0	0	0	0	0	0	1	1	0	0	7	0
ENSG00000126259	22	41	53	21	22	0	14	16	2	40	20	0	10	40	0	0	0	0	0	22	0	0	0	0	0	61	0	29	0	47	0	0	0	10	0	0	0	0	0	0	46	0	0	0	0	0	98	0	0	0	0	0	0	0	0	0	0	0	0	13	0	0	0	0	0	55	0	0	0	0	2	0	0	12	16	6	0	0	2	0	0	0	0	0	0	0	0	14	23	38	0	0	0	0	0	0	0	0	0	0	0	0	0	0	0	0	0	0	0	19	32	38	0	0	0	0	0	614	281	0	2	4	0	0	0	0	0	0	0	0	0	0	462	0	0	0	0	0	0	0	6	0	20	0	85	0	0	0	0	2	0	0	0	0	8	10	0	78	194	0
ENSG00000105290	534	622	588	150	273	211	136	243	201	275	228	110	459	173	268	8	548	468	298	180	0	182	1	18	58	0	0	962	104	4	594	0	26	918	104	0	0	60	266	0	10	8	0	0	0	724	40	0	126	226	0	296	82	102	0	83	124	974	230	0	0	94	862	954	240	120	134	324	0	0	460	0	122	244	80	114	122	110	0	0	0	0	0	0	0	0	0	460	197	16	0	0	26	0	80	214	0	0	0	0	0	0	0	0	0	6	0	0	0	216	255	390	164	6	0	50	0	0	0	0	848	2	2	0	0	0	0	0	0	0	0	304	2	6	920	0	48	270	358	0	20	96	136	0	1028	34	434	0	0	900	0	26	142	0	30	0	0	124	311	0
ENSG00000243968	0	0	0	0	0	0	0	0	0	0	0	0	0	0	0	0	0	0	0	0	0	0	0	0	0	0	0	0	0	0	0	0	0	0	0	0	0	0	0	0	0	0	0	0	0	0	0	0	0	0	0	0	0	0	0	0	0	0	0	0	0	0	0	0	0	0	0	0	0	91	0	0	0	0	0	0	0	0	0	0	0	0	0	0	0	0	0	0	0	0	0	0	0	0	0	0	0	0	0	0	0	0	0	0	0	0	0	0	0	0	0	0	0	0	0	0	0	0	0	0	0	0	0	0	0	0	0	0	0	0	0	0	0	0	0	0	0	0	0	0	0	0	0	0	0	0	0	0	0	0	0	0	0	0	0	0	0	0	0	0
ENSG00000167604	153	243	141	76	33	96	25	41	26	64	86	0	26	11	4	0	912	0	84	32	0	1	72	225	333	0	394	0	2	0	588	0	176	194	0	0	2	0	885	310	0	18	0	0	299	0	6	214	828	814	105	6	1	30	920	22	0	634	258	0	42	0	0	326	0	166	0	0	0	16	0	738	169	216	82	76	167	46	0	0	0	0	2	0	0	0	0	10	117	64	0	90	2	0	0	0	166	4	14	0	56	70	0	0	0	52	0	24	0	266	266	158	0	418	150	1158	0	0	2	0	2606	2	0	0	0	0	844	0	404	2	2	0	0	0	384	0	0	0	0	0	0	0	0	108	0	508	0	0	0	0	0	0	0	0	66	0	0	228	0	0
ENSG00000280194	0	4	0	1	0	0	6	0	16	18	1	0	68	0	0	0	0	0	0	0	162	0	196	0	0	0	26	0	0	3	0	0	1	0	0	0	227	0	0	13	0	0	0	0	0	2	0	0	7	0	0	0	0	2	10	116	0	0	0	0	0	0	0	0	0	0	0	0	0	0	0	0	0	22	0	16	0	10	0	0	0	0	0	46	0	0	0	3	0	0	0	0	0	0	0	0	0	0	22	0	0	0	0	0	0	0	0	0	0	14	34	60	0	0	68	0	0	0	0	0	0	0	2	1588	0	0	0	0	0	0	1	0	0	1	0	0	0	0	0	0	0	0	0	74	139	0	0	0	0	0	0	0	0	0	0	0	0	0	0	0
ENSG00000126264	14	17	11	53	4	0	13	11	6	23	32	9	78	13	66	0	0	0	39	0	0	71	0	0	0	0	57	0	0	23	38	0	0	0	0	0	48	23	18	29	15	6	0	61	0	0	0	0	2	0	0	35	20	8	22	55	0	10	14	0	19	0	0	0	0	0	0	0	0	0	0	0	0	28	0	4	0	10	2	0	0	0	0	82	0	0	0	12	0	24	0	0	0	0	0	0	0	0	0	0	0	0	0	0	0	49	0	44	0	24	38	30	0	0	104	0	0	0	0	0	0	0	0	380	0	0	0	0	0	0	1	0	0	5	8	0	0	0	0	0	0	0	0	71	223	0	0	0	0	0	0	0	0	0	0	0	0	0	0	0
ENSG00000011600	0	0	0	6	0	0	0	0	0	0	0	0	0	14	0	0	0	0	0	106	0	836	0	0	0	0	0	0	0	116	0	0	537	0	0	0	120	0	158	196	0	0	0	274	282	102	0	0	0	0	0	0	325	213	584	1677	142	70	0	0	0	0	0	0	38	162	0	222	438	0	0	0	0	0	0	0	0	0	0	0	64	0	0	0	0	0	0	0	0	0	0	0	0	0	0	0	0	0	0	0	0	0	0	0	0	0	108	64	0	0	0	0	0	0	0	0	0	0	0	0	0	0	0	0	0	0	0	686	0	4	0	0	0	0	0	0	0	0	0	0	0	0	230	0	0	0	0	0	0	0	0	0	0	0	0	0	0	144	0	0
ENSG00000126243	2	14	2	0	6	0	8	0	8	2	0	0	2	14	0	0	0	0	0	0	0	308	0	0	8	0	0	0	0	4	22	0	0	62	0	0	0	157	0	52	6	0	0	0	0	0	2	0	0	0	0	0	2	0	44	0	0	0	0	0	0	0	0	68	0	0	0	118	0	0	0	0	0	0	2	14	0	18	0	0	0	0	0	0	0	0	0	16	10	0	0	32	0	0	0	0	0	0	0	0	0	0	0	0	0	0	0	0	0	34	26	4	0	0	0	2	0	0	0	0	0	0	0	1795	0	2	0	0	0	0	4	0	136	0	6	0	0	0	0	0	0	0	0	0	0	47	0	0	0	0	0	0	0	0	0	0	40	32	0	0
ENSG00000267786	0	0	0	0	0	0	0	0	0	0	0	0	0	0	0	0	0	0	0	0	0	0	0	0	0	0	0	0	0	0	0	0	0	0	0	0	0	0	0	0	0	0	0	0	2	0	0	0	0	0	0	0	0	0	0	0	0	0	0	0	0	0	0	0	0	0	0	0	0	0	0	0	0	0	0	0	0	0	0	0	0	0	0	0	0	0	0	0	0	0	0	0	0	0	0	0	0	0	0	0	0	0	0	0	0	0	0	0	0	0	0	0	0	0	0	0	0	0	0	0	0	0	0	0	0	0	0	0	0	0	0	0	0	0	0	0	0	0	0	0	0	0	0	0	0	0	0	0	0	0	0	0	0	0	0	0	0	0	0	0
ENSG00000267113	2	1	1	7	6	7	4	6	3	4	6	1	12	2	6	2	0	4	4	4	8	8	7	7	23	7	9	2	19	5	8	16	8	7	7	0	0	6	0	4	10	18	10	1	10	2	0	7	0	25	9	3	1	16	5	2	15	8	9	0	0	4	25	13	1	5	0	4	18	3	4	16	10	7	12	2	20	8	1	9	1	4	16	16	16	2	8	21	18	11	5	4	2	0	19	16	21	13	20	20	17	12	4	38	11	4	16	20	0	8	16	12	0	0	1	33	28	56	0	10	83	13	31	110	5	6	15	45	16	25	0	5	46	31	12	0	0	15	7	2	1	9	10	12	51	15	11	10	33	11	85	28	0	8	9	5	62	16	18	22
ENSG00000267388	0	0	0	0	0	0	0	0	0	0	0	0	14	0	0	0	0	0	0	0	0	0	0	0	0	0	0	0	0	0	0	0	0	0	0	0	0	0	0	0	0	0	0	0	0	0	0	0	0	0	0	1	0	0	0	0	0	0	0	0	0	0	0	0	0	0	0	0	0	0	0	0	0	2	0	0	0	0	0	0	0	0	0	0	0	0	0	0	0	0	0	0	0	0	0	0	0	0	0	0	0	0	0	0	0	0	0	0	0	0	0	0	0	0	0	0	0	0	0	0	0	0	0	0	0	0	0	0	0	0	186	0	0	0	0	0	0	0	0	0	0	0	0	0	0	0	0	0	0	0	0	0	0	0	0	0	0	0	0	0
ENSG00000205138	434	970	832	248	284	536	282	174	228	226	284	72	518	426	324	0	578	988	1166	1094	798	0	2400	494	316	682	1324	140	1592	262	1448	594	372	618	0	382	0	66	204	280	132	148	66	326	36	288	372	886	942	304	718	582	238	0	0	732	414	942	480	600	2	580	1298	476	400	44	172	524	288	0	358	108	838	482	466	406	910	470	150	324	96	400	4	1268	1084	0	948	1522	1532	1560	2266	0	1162	2794	1034	1574	1566	648	1602	1706	2718	1864	1512	1542	1161	1508	396	740	248	324	562	810	252	1982	444	2948	3564	3818	7100	2	1132	8	1645	9288	470	1318	1412	566	154	970	16	734	4618	4	212	0	554	0	698	72	4	204	134	503	126	0	378	618	0	1034	984	420	216	528	402	92	818	490	2	2264
ENSG00000181392	1318	1303	1847	537	315	1285	615	629	727	602	385	55	1538	855	0	1970	743	508	258	0	804	521	0	162	0	0	38	939	0	436	639	0	400	418	1063	0	211	0	0	50	4	0	703	246	0	337	307	238	0	1041	36	142	0	250	0	0	0	0	127	0	0	27	0	140	22	0	0	206	441	0	305	0	1060	988	1580	642	1476	1006	6	2	0	0	2	0	2	0	2	3173	3019	3003	817	0	894	0	81	171	389	0	346	1217	3051	1166	1365	2703	1009	1906	228	1441	1756	1424	1812	2073	0	952	0	4	588	2	5917	2	3287	12	2	0	858	4	363	0	2	760	0	2100	2	1094	1864	0	0	0	0	0	0	0	0	921	1095	2728	1101	0	1328	0	0	0	73	1474	6	0	0	510	0	0
ENSG00000248101	0	0	0	0	0	0	0	0	0	0	0	0	0	0	0	0	0	0	0	0	0	0	0	0	0	0	0	0	0	0	0	0	0	0	0	0	0	0	0	0	0	0	0	0	0	0	0	0	0	0	0	0	0	0	0	0	0	0	0	0	0	0	0	0	0	0	0	0	0	0	0	0	94	76	144	62	106	90	0	1	0	0	0	0	0	0	0	0	0	0	0	0	0	0	0	0	0	0	0	0	0	0	0	0	0	0	0	0	0	550	610	738	2	1051	185	872	406	3908	436	310	761	166	203	743	596	361	392	2	391	802	1	168	1017	388	161	4	0	1	2	0	0	0	0	0	0	0	0	129	72	0	0	0	7	120	2	0	0	93	0	0
ENSG00000239382	83	84	210	42	7	53	13	26	24	32	17	10	63	87	61	22	58	49	46	25	3	89	22	18	91	9	20	15	50	43	346	23	55	37	14	14	4	0	7	0	0	0	27	0	6	33	4	0	58	39	31	0	59	24	0	8	10	10	11	0	7	73	36	45	6	0	0	7	11	16	0	0	0	6	9	4	0	0	0	1	0	0	0	0	0	0	0	73	52	19	50	0	33	0	82	0	9	35	78	56	39	21	37	56	27	110	43	66	20	457	525	696	2	1038	199	902	456	4240	1	534	550	180	663	801	569	391	864	42	1157	820	1	2	1137	232	169	4	0	1	22	0	0	0	0	0	0	26	0	143	0	0	0	2	2	192	1	0	0	150	0	0
ENSG00000267698	14	1	6	1	2	33	10	14	12	15	17	0	62	27	0	0	0	0	0	0	0	0	56	4	0	0	209	0	0	0	0	0	0	0	0	47	0	0	0	6	14	17	0	0	0	0	0	18	0	0	0	0	0	0	0	0	48	0	17	0	0	0	0	0	0	0	0	0	0	0	0	0	22	50	1	12	22	10	0	22	0	0	0	0	0	546	0	51	23	29	0	0	0	0	0	0	0	0	0	0	19	2	0	14	129	0	0	195	0	22	56	40	0	0	2	2	51	0	77	0	92	0	0	0	0	0	0	0	314	0	96	1	14	2	4	1	0	0	0	0	0	0	0	3	0	0	0	0	0	0	0	2	0	0	37	0	0	31	4	0
ENSG00000105270	198	78	115	26	59	39	9	43	19	14	65	52	97	33	82	2	1392	213	4	33	407	0	148	0	87	90	12	835	0	0	52	43	14	41	0	0	107	14	30	375	0	0	40	0	0	0	13	0	0	0	0	0	27	66	4	0	0	370	12	315	0	0	0	76	0	169	0	0	0	174	0	10	58	78	33	28	126	26	0	58	0	0	0	0	0	186	0	33	101	21	0	0	23	0	0	0	0	0	0	0	0	0	170	0	0	0	0	2	0	112	73	94	96	24	26	2	803	180	975	2	1938	0	2	38	0	0	2	0	196	2	1390	15	119	4	108	15	0	0	0	0	0	62	0	113	174	484	0	4	0	0	0	8	0	0	44	0	0	789	110	50
ENSG00000161277	699	498	358	278	252	376	382	288	286	304	390	124	1130	170	632	843	380	748	1270	308	0	1484	456	468	896	0	0	256	0	576	404	0	999	0	6	352	430	0	302	0	126	122	300	0	264	0	0	0	862	420	488	0	2	0	0	54	118	531	0	0	0	0	0	0	134	0	0	1808	980	1130	0	186	398	614	672	70	428	160	354	0	348	354	170	0	0	0	2	439	196	353	456	14	227	0	0	22	370	274	228	0	280	0	0	0	0	530	88	0	2412	530	736	432	0	1476	0	8	0	8	5328	0	2898	1204	328	0	4	0	732	77	0	4	0	1464	2	0	1700	0	0	0	0	0	36	150	124	486	1382	916	0	574	1046	1100	736	0	0	0	390	480	0	374	3032	516
ENSG00000075702	134	21	100	86	96	116	48	12	98	13	60	14	203	43	22	990	270	838	556	119	14	420	388	0	20	0	0	30	78	1558	0	0	0	0	0	0	0	148	49	0	8	50	0	0	298	384	1	120	0	678	17	170	0	0	24	0	0	294	72	0	60	0	0	392	2	0	0	70	0	6	36	0	78	112	126	32	144	78	122	4	4	0	0	0	2	4	0	159	160	99	0	78	0	13	0	2	60	98	4	0	0	4	0	286	4	135	26	2	0	50	318	209	0	2	0	2	0	0	0	586	0	0	425	0	446	128	18	0	162	5	456	448	230	0	12	0	0	0	514	58	0	0	0	4	0	372	348	64	0	0	0	0	0	0	101	80	0	0	0	0
ENSG00000280023	0	0	0	0	0	0	0	0	0	0	0	0	0	0	0	0	0	0	0	0	0	0	0	0	0	0	0	0	0	0	0	0	0	0	0	0	0	0	2	0	0	0	0	0	0	0	0	0	0	0	0	0	0	0	0	0	0	0	0	0	0	0	0	0	0	0	0	0	0	0	0	0	0	0	0	0	0	0	0	0	0	0	0	0	0	0	0	0	0	0	0	0	0	0	0	0	0	0	0	0	0	0	0	0	0	1	0	0	0	0	0	0	0	0	0	0	0	0	0	0	0	0	0	0	0	0	0	0	0	0	0	0	0	0	0	0	0	0	660	0	0	0	0	0	0	0	0	0	0	0	0	0	0	0	0	11	0	0	0	0
ENSG00000105261	0	0	0	0	0	0	0	6	2	0	0	0	0	0	0	0	0	0	0	0	0	0	0	0	0	0	0	0	0	0	0	0	0	0	0	0	0	0	0	0	0	0	0	0	0	0	0	0	93	0	0	0	0	0	0	0	0	0	0	0	0	0	0	0	0	0	0	0	0	95	0	0	0	0	0	80	14	20	0	0	0	0	0	0	2	0	1	0	13	0	20	0	0	0	95	0	0	0	0	0	0	0	0	0	0	0	0	0	0	0	1	0	0	0	2	0	0	0	2	0	4	1	2	4	2	474	0	2	0	3	2	0	2	0	0	0	0	0	2	0	0	0	0	0	0	0	0	3	3	0	0	0	0	2	1	0	0	0	0	0
ENSG00000105258	1040	1162	1055	1146	726	1692	808	948	1023	1346	1480	471	3167	1222	1223	944	1134	1115	1009	1142	1383	1543	1241	566	1259	1257	944	657	1196	1529	1671	1972	942	1673	1502	2165	832	552	1503	663	1547	924	789	779	1258	970	396	1273	1561	1025	825	1241	819	1207	826	662	393	1290	817	1128	853	723	1482	1059	590	617	1146	1837	895	2413	964	2212	2093	2063	2333	1462	1829	1917	855	826	1290	1205	1854	2169	3512	5745	1899	4098	3711	3369	2384	1637	1718	3176	2648	3006	2723	2499	2849	3075	2993	4237	2463	3664	3107	2757	3102	3691	4643	2634	4692	5823	3517	4590	2255	7399	3275	1660	4262	2349	4605	3026	4118	6554	4007	2750	1665	4373	3134	7117	3522	3445	7001	3839	3127	2532	1433	1	7652	856	22	846	437	1611	1497	1738	1437	5909	14352	3990	3895	3808	489	2428	5299	1462	5757	3828	3985	3664
ENSG00000105254	6014	6856	6326	3257	2373	5312	2928	2496	2873	3822	4334	828	7881	3968	11780	7294	10341	16896	6124	8180	6242	7046	2719	2864	3643	3426	1776	2134	4046	4414	5978	7281	5806	7883	6896	1063	3075	2590	4709	2928	2512	3810	4296	3790	3217	1787	4375	990	5981	3796	2715	3659	2740	1642	2320	1066	1866	4625	3924	3369	3262	3252	3626	3900	1407	7978	2114	5554	3637	6408	1225	3273	6135	6397	6478	4709	5889	4889	2655	2925	2349	3664	3485	5161	2003	10951	12111	4903	5954	4833	5711	5240	5171	2156	3756	6670	4826	4558	5224	9258	5810	7461	6828	7101	4441	6328	6389	8971	14105	5044	8690	11257	13873	6273	3829	7318	7573	3536	4572	6878	14731	15984	10823	8278	10385	8369	8224	4221	7724	11533	12093	8697	10460	6700	10121	8875	1682	2	15630	1388	118	2038	1906	6870	6029	4554	4423	14329	29812	18277	7645	7301	770	11673	10448	2705	20837	10162	13956	14862
ENSG00000279504	0	0	0	0	0	0	0	0	0	0	0	0	0	0	0	0	0	0	0	0	0	0	0	0	0	0	0	0	0	0	0	0	0	0	0	0	0	0	0	0	0	0	0	0	0	0	0	0	0	0	0	0	0	0	0	0	0	0	0	0	0	0	0	0	0	0	0	0	0	0	0	0	626	690	782	478	611	532	278	245	336	310	633	727	695	1857	801	0	0	0	0	0	0	0	0	0	0	0	0	0	0	0	0	0	0	0	0	0	0	613	1333	1566	1175	1192	546	1876	803	398	1103	603	1325	736	1444	2562	1072	741	482	1190	967	2185	1067	1068	1956	1135	1062	611	394	1	2225	246	0	0	0	0	0	0	0	1548	5461	1193	1171	1084	125	652	1520	474	1945	998	1356	1061
ENSG00000126247	1229	1210	1489	686	590	949	237	384	594	820	506	202	1044	404	1262	1544	132	2146	852	1826	1434	486	942	626	604	381	520	1520	30	1118	723	882	724	2352	138	464	384	508	2020	1346	232	410	808	1060	1338	494	1330	98	2612	756	1086	1874	716	1186	982	924	712	1908	740	1294	896	1160	638	1626	328	1796	2348	1556	926	1268	1890	3784	1372	746	1158	805	846	738	86	404	8	1140	368	630	4	1078	8	1062	538	352	706	69	226	171	722	12	1020	488	530	628	782	1242	0	234	480	6	432	416	1078	382	1186	1438	3422	992	1092	368	3226	10482	10	676	1058	686	16	1218	1480	2940	864	56	152	1954	2472	1026	50	1436	1476	5410	1180	0	8026	966	62	1950	782	90	84	548	554	3336	4522	1864	2822	7017	978	2382	4476	666	3524	8893	9671	774
ENSG00000270760	1	5	2	0	0	0	0	0	6	0	0	0	0	0	0	0	0	0	0	0	0	0	0	0	0	33	0	0	5	0	0	0	0	2	0	0	4	0	0	0	0	6	0	0	95	0	0	0	0	0	6	0	0	0	0	0	0	4	0	0	0	0	0	0	0	0	0	0	0	0	11	0	0	4	0	0	0	0	0	0	0	0	0	0	0	0	0	7	0	0	0	2	0	0	0	12	0	0	0	0	0	0	0	0	0	0	0	0	0	0	0	0	0	0	0	0	0	0	0	0	0	4	0	4	0	0	0	0	0	0	6	0	0	0	7	0	27	0	0	0	2	0	0	0	0	0	0	0	0	320	0	0	0	0	0	0	0	18	0	0
ENSG00000161281	2	24	26	29	27	4	24	46	72	40	21	0	0	0	0	0	0	0	0	0	0	0	186	0	0	0	0	0	0	0	0	0	16	176	0	0	62	0	178	0	78	0	55	152	0	0	0	45	0	0	0	90	154	55	420	181	162	0	0	0	132	53	0	0	0	108	0	76	0	0	0	0	10	0	0	0	4	8	0	0	0	0	0	0	0	0	0	0	0	0	0	0	0	0	0	0	76	0	0	0	0	0	0	0	0	0	28	0	0	22	1	0	0	0	0	0	0	0	0	0	0	0	0	0	0	0	0	0	0	0	0	0	0	0	40	1590	186	0	295	0	0	0	57	0	0	0	0	24	242	0	128	0	14	0	9	12	428	152	0	0
ENSG00000267005	0	1	0	0	0	0	0	0	0	0	0	0	0	0	0	0	0	0	0	0	0	0	0	0	0	0	0	0	0	0	0	0	0	0	0	27	0	0	0	0	0	0	0	0	0	0	0	0	0	0	0	0	0	0	0	2	0	0	0	0	0	0	0	0	0	0	0	0	0	0	0	0	0	0	0	0	0	0	0	0	0	0	0	0	0	0	0	0	0	0	0	0	0	0	0	0	0	0	0	0	0	0	0	0	0	0	0	0	0	0	0	0	0	0	0	0	0	0	0	0	0	0	0	0	0	0	0	0	0	0	0	0	0	0	0	0	0	0	0	0	0	0	0	0	0	0	0	0	0	0	0	0	0	0	0	0	0	0	0	0
ENSG00000196357	58	186	88	0	40	79	0	65	26	0	0	0	92	98	0	0	0	0	556	0	0	1634	0	0	0	0	0	345	441	0	0	536	0	2	0	0	0	0	0	0	0	0	0	0	0	0	0	0	0	0	0	151	335	0	0	0	789	70	0	0	108	0	0	423	0	0	0	0	0	0	8	0	123	118	47	106	84	169	0	6	771	390	22	0	954	0	0	146	99	200	297	0	457	0	0	0	0	0	394	0	0	0	0	0	0	0	112	0	0	63	88	81	0	0	584	0	0	0	0	0	0	0	0	5830	7	6	0	826	0	2	2	24	20	0	474	0	0	0	515	0	0	0	0	0	0	0	0	92	0	0	0	0	0	0	0	0	0	13	0	90
ENSG00000200179	0	0	0	0	0	0	0	0	0	0	0	0	0	0	0	0	0	0	0	0	0	0	0	0	0	0	0	0	0	0	0	0	0	0	0	0	0	0	0	0	0	0	0	0	0	0	0	0	0	0	0	0	0	0	0	0	0	0	0	0	0	0	0	0	0	0	0	0	0	0	0	0	0	0	0	0	0	1	0	0	0	0	0	0	0	0	0	0	0	0	0	0	0	0	0	0	0	0	0	0	0	0	0	0	0	0	0	0	0	0	0	0	0	0	0	0	0	0	0	0	0	0	0	0	0	0	0	0	0	0	0	0	0	0	0	0	0	0	0	0	0	0	0	0	0	0	0	0	0	0	0	0	0	0	0	0	0	0	0	0
ENSG00000167635	5917	6853	6330	3091	3376	5078	2257	1452	1842	3513	2912	986	6780	3066	9546	986	2847	3218	5434	3017	6131	2458	3312	750	1939	1500	1570	2461	6134	1830	3662	2037	2692	2462	1599	1670	1057	4000	2402	1212	887	2404	2358	633	0	2650	2697	2287	2484	2283	1357	2790	1688	737	1068	309	826	1285	891	3591	1215	886	3290	3379	901	2530	1064	1066	2614	2476	2778	1574	3250	4395	3356	2391	2984	2217	1380	1890	1162	169	5240	3160	2054	1244	148	11628	11881	12423	7338	89	9673	4166	7854	4260	12051	6652	11824	10080	3144	6528	6429	5849	4029	4270	3780	3804	0	1309	4666	5195	2092	816	1902	2740	3900	11608	852	2836	11382	2721	8984	17756	2089	1583	6010	4534	3960	3677	6722	4592	15424	4642	6191	44	0	0	3017	236	289	2610	2014	8196	9476	13252	3100	2016	6279	2466	5133	3468	40	1892	2157	506	2984	1460	8825	11724
ENSG00000267053	13	9	25	1	5	12	14	20	20	5	12	6	13	51	81	0	0	23	4	0	0	0	26	0	0	14	2	4	35	0	28	95	83	11	0	0	80	23	28	14	52	31	49	5	95	38	0	8	0	109	0	2	46	3	0	0	0	5	1	2	0	0	7	0	2	136	0	100	42	2	51	0	25	12	5	18	11	6	0	20	0	6	0	0	0	0	0	59	70	97	1	6	0	5	195	0	0	0	315	0	0	0	0	0	0	2	0	7	0	16	22	33	0	0	0	0	12	0	0	0	8	0	12	28	12	0	0	8	0	2	0	0	1	0	68	0	0	0	0	0	1	0	0	98	0	93	2	0	0	0	0	0	0	1	0	0	0	0	10	0
ENSG00000232677	4127	3190	2288	1570	1059	3127	1742	1442	1086	1780	1981	394	2742	1870	8339	3146	6496	7915	2787	871	3696	11769	8863	5451	455	1378	9037	3019	369	5787	8985	3458	10326	4580	7516	6387	12694	7236	5524	1699	6464	1119	6972	7408	5549	9507	272	7490	1848	6087	4490	6664	4129	6069	658	250	4824	1481	3097	1643	795	3253	1626	6783	1566	66	3419	7353	15760	3001	6965	16095	4261	3725	5360	3231	5251	4383	1786	2312	1183	2149	2180	1133	196	2506	6567	14754	13073	15545	12492	4251	10833	7320	13489	6683	14536	10941	12984	11353	5491	11341	11767	11944	5462	8959	6896	7800	3320	2371	5132	4991	5678	1126	5328	2085	5801	6361	2651	2087	2140	4016	14721	4636	12244	14124	4943	12364	8500	4943	14008	4046	2901	7005	3515	1513	645	0	2532	392	74	311	725	2947	3889	2793	3034	4102	5881	3841	3420	0	127	2542	2314	705	328	2204	2549	539
ENSG00000142065	188	238	129	104	72	96	75	71	84	264	186	46	76	106	526	0	256	0	145	0	0	0	0	31	84	0	0	320	0	0	0	388	94	0	41	0	152	200	20	24	94	68	0	504	124	9	544	0	0	0	79	0	86	0	90	0	0	476	68	0	82	0	0	0	0	0	0	214	278	310	239	0	2	50	111	0	75	24	16	62	94	0	0	2	28	40	0	159	114	72	188	358	699	60	0	0	40	1	98	0	0	0	0	382	0	8	0	0	0	36	30	82	0	0	0	0	0	36	0	0	538	0	676	1	0	0	2	122	0	106	0	0	0	10	326	0	0	0	0	89	0	0	1	0	1354	1090	0	0	0	0	0	0	0	2	66	110	0	288	0	0
ENSG00000266973	0	0	0	0	0	0	0	0	0	0	0	0	0	0	0	0	0	0	0	0	0	0	0	0	0	0	0	0	0	0	0	0	0	0	0	0	0	0	0	0	0	0	0	0	0	0	0	0	0	0	0	0	0	0	0	0	0	0	0	0	0	0	0	0	0	0	0	0	0	0	0	0	0	0	0	19	0	0	0	0	0	0	0	0	0	0	0	0	0	0	0	0	0	0	0	0	0	0	0	0	0	0	0	0	0	0	0	0	0	0	0	0	0	0	0	0	0	0	0	0	0	0	0	0	0	0	0	0	0	0	0	0	0	0	0	0	0	0	0	0	0	0	0	0	0	0	0	0	0	0	0	0	0	0	0	0	0	0	0	0
ENSG00000267363	0	0	0	0	0	0	0	0	0	0	0	0	0	0	0	0	0	0	0	0	0	0	0	0	0	0	0	0	0	0	0	0	0	0	0	0	0	0	0	0	0	0	0	0	0	0	0	0	0	0	0	0	0	0	0	0	0	0	0	0	0	0	0	0	0	0	0	0	0	0	0	0	0	0	0	0	0	0	0	0	0	0	0	0	0	0	0	0	0	0	0	0	0	0	0	0	0	0	0	0	0	0	0	0	0	0	0	0	0	0	0	0	0	0	0	0	0	0	0	0	0	0	0	0	0	0	0	0	0	0	0	0	0	0	0	0	0	0	0	0	0	0	0	0	0	0	0	0	0	0	0	0	0	0	0	0	0	0	0	0
ENSG00000181007	830	1642	808	157	542	1372	413	219	379	236	415	111	679	412	696	2796	2988	1412	1073	1667	1001	2095	608	170	336	0	794	1497	1910	1004	0	1420	236	486	536	1008	1105	152	242	407	432	525	635	381	213	749	915	269	0	622	354	2	424	828	276	456	126	751	336	992	779	0	821	658	220	1032	110	2	1156	501	677	71	417	417	709	434	624	446	286	1702	20	604	211	1152	2111	2460	2	473	1014	1275	1382	2630	1648	2862	505	0	772	830	1841	1274	790	3794	2587	2524	847	143	747	224	0	431	1220	1582	6	600	22	1732	62	7	1791	343	1990	16	1883	6839	10	272	1177	1036	1674	3069	1338	208	1576	0	139	2610	0	0	0	0	100	104	156	1738	0	1264	678	0	0	1230	1308	146	12	255	2	92	26	259	558	1994
ENSG00000267142	26	0	21	0	0	1	1	0	0	0	0	0	2	1	0	0	0	0	2	0	0	0	0	0	0	0	0	0	0	0	0	0	0	0	0	0	0	0	0	0	0	1	0	0	0	2	0	0	0	0	2	0	0	248	0	0	1	0	0	0	0	0	0	0	0	0	0	0	0	0	0	0	0	0	0	0	0	0	0	0	0	0	0	0	0	0	0	0	0	0	0	0	0	0	0	0	0	1	0	0	0	0	0	0	0	0	0	0	0	5	0	0	0	0	0	5	14	0	5	0	0	2	0	4	5	0	0	1	0	2	0	4	0	0	1	0	0	0	0	0	0	0	0	0	0	0	0	0	0	10	0	0	0	0	0	0	0	0	0	0
ENSG00000186017	212	168	170	194	231	377	96	94	154	204	248	44	384	194	0	624	0	856	644	718	0	0	24	150	76	0	424	273	0	0	0	602	336	4	539	410	0	0	0	0	149	84	0	0	0	91	312	271	0	2	138	663	75	309	0	220	0	0	24	76	178	253	576	441	0	0	0	344	436	2	64	642	198	350	222	187	178	154	0	1110	4	242	582	208	16	0	0	702	1282	1334	1130	15	807	732	1035	490	1537	1355	782	632	192	648	0	2481	0	0	574	368	0	96	298	250	0	1269	2	531	48	6	0	0	1230	106	1770	2713	2	4	2	2	656	0	0	294	0	4	496	124	848	2	0	36	4	0	80	138	700	1233	284	0	0	1086	9	670	16	194	297	97	0	290	0	6
ENSG00000267309	0	15	0	0	0	0	0	0	0	0	0	11	0	0	0	0	0	89	0	0	0	464	0	0	0	0	0	0	0	0	0	0	0	0	0	0	0	0	0	0	0	0	0	0	0	167	0	0	0	0	0	0	0	0	0	0	0	0	0	0	0	0	0	0	0	0	0	0	0	0	0	0	2	32	2	0	0	0	0	0	0	0	0	0	2	0	0	0	0	13	0	32	0	0	0	0	0	0	0	0	0	0	0	0	0	0	0	0	0	0	10	0	0	0	0	29	2	0	0	0	0	8	0	0	0	0	0	0	16	0	0	0	0	0	12	0	0	0	6	1	0	0	0	0	300	0	0	0	0	0	0	0	0	1	0	3	0	22	0	0
ENSG00000267091	0	0	0	0	0	0	1	2	0	0	0	0	1	0	0	0	0	0	0	1	0	0	0	0	0	0	0	0	0	0	0	0	0	0	0	0	0	0	0	0	0	0	0	0	0	0	0	0	1	0	0	0	1	0	0	0	0	0	0	0	0	0	0	0	0	0	0	0	0	0	0	0	0	0	0	0	0	0	0	3	0	1	0	0	0	0	0	0	0	0	0	0	0	0	0	0	0	0	0	0	0	0	0	0	1	0	0	0	0	0	0	0	0	0	0	0	0	0	0	0	0	0	0	0	0	0	1	0	0	0	0	0	0	0	0	0	0	0	0	0	0	0	0	0	0	0	0	0	0	0	0	0	0	0	0	0	0	0	0	0
ENSG00000254004	1102	465	768	419	351	976	557	414	332	523	393	225	1671	618	1178	1325	22	1766	452	2226	979	924	1044	1756	1146	935	681	940	1204	901	871	2303	2080	2305	4731	2978	1594	423	35	1752	3432	788	890	797	2276	648	1328	2230	1674	1856	673	1331	0	3008	640	488	390	1655	935	2204	293	559	1704	2022	641	128	898	1577	288	2654	1606	2816	266	731	328	500	420	349	226	734	1858	578	900	427	23	0	6	1745	1928	1104	1060	729	875	3590	1219	100	1323	376	2195	92	588	832	1380	1660	392	478	615	702	0	168	762	1213	2262	476	349	1293	7536	7390	8	58	1862	1295	1814	3112	9	1885	1415	1766	264	564	2858	1182	4809	2	6161	746	35	0	1448	0	43	354	378	4495	4125	2241	2026	187	1408	0	322	114	0	160	335	42	3379	950	14	8002
ENSG00000228629	6	0	0	0	5	8	0	0	2	0	0	4	0	0	0	0	0	0	0	0	0	0	0	0	0	0	128	0	0	0	12	0	40	0	5	0	0	0	4	0	0	0	0	0	43	0	0	6	0	0	0	13	0	0	0	0	0	0	0	0	0	0	0	2	0	0	0	0	0	4	2	0	26	3	6	1	0	4	0	0	0	0	0	0	0	0	0	0	1	8	0	46	0	0	0	0	0	0	2	0	0	0	0	0	0	0	0	0	0	2	12	0	30	0	0	0	16	0	0	0	0	0	0	0	0	0	0	0	0	0	0	20	0	108	0	0	0	0	0	0	0	0	0	0	0	0	0	0	0	0	0	0	0	4	0	0	0	0	0	0
ENSG00000186020	410	214	118	38	79	156	69	38	42	140	69	4	129	103	177	0	123	0	460	336	657	0	0	160	2	59	362	140	647	0	169	0	30	408	46	2	31	20	249	0	355	15	424	446	0	182	147	6	668	271	345	18	2	166	0	1	29	180	0	0	15	321	0	134	0	0	0	0	0	493	66	279	257	140	123	120	128	118	55	350	0	238	184	18	0	2	418	308	412	514	587	147	313	34	10	6	256	0	152	0	30	151	302	375	178	0	174	211	0	50	247	384	96	465	3	735	1670	16	76	6	172	5	802	648	30	1257	51	27	170	1	60	3	4	84	228	0	5	0	152	0	1	378	0	115	641	128	31	336	0	0	498	0	0	570	4	76	0	330	302	204
ENSG00000233527	180	237	194	223	124	175	95	113	64	102	132	47	199	96	400	229	735	84	52	130	126	206	394	0	66	0	0	34	50	0	963	364	186	1	248	342	0	212	202	2	96	216	12	0	72	3	0	0	281	6	120	344	236	6	398	61	0	157	114	0	0	202	796	12	17	272	357	93	502	120	88	0	137	96	75	76	38	50	7	0	36	593	0	430	28	0	0	209	161	204	22	108	62	9	0	45	282	72	4	0	104	553	671	35	180	430	68	319	0	50	154	226	64	218	1	332	4	112	866	1	2	16	100	16	259	3	79	106	76	1	468	1	296	462	460	1813	3	0	0	0	0	307	146	481	0	292	494	44	0	18	267	0	0	420	24	24	2363	524	584	110
ENSG00000161298	122	174	34	312	259	55	30	29	44	130	30	0	204	102	700	201	0	0	6	0	328	110	0	120	0	0	0	1	0	0	0	56	0	0	279	0	292	0	0	0	0	0	0	440	0	25	0	0	208	326	180	52	0	54	0	1	70	302	0	0	211	0	0	0	0	317	0	0	0	224	0	0	112	61	112	53	262	46	34	202	630	180	0	0	1266	0	3	108	144	158	84	0	48	0	0	0	622	170	408	192	338	1	0	86	0	0	2	0	0	32	36	272	126	4	0	0	450	1	2	0	0	528	32	2	4	26	0	3	77	4	746	0	0	4	427	664	0	0	0	0	12	0	443	0	0	2044	0	49	48	591	0	1360	0	106	27	0	0	6	1907	0
ENSG00000197808	234	187	222	50	62	78	136	46	104	136	58	0	62	176	0	0	2048	0	20	2	0	952	0	248	126	0	57	0	84	0	264	1	0	134	0	1200	0	0	278	0	0	0	0	0	0	0	0	0	537	0	21	0	154	1	328	0	0	213	0	0	136	0	0	0	22	0	0	0	7	278	0	924	104	74	96	120	245	84	2	0	0	26	0	0	3	0	0	98	26	141	49	38	0	928	0	94	0	304	6	0	82	664	0	133	0	0	178	0	0	10	224	88	6	0	0	2	0	2055	4	2	1	753	1611	2200	0	582	747	6	4	4	2	0	0	1	590	0	478	0	331	0	8	0	710	1107	0	896	0	0	16	1	2066	0	26	296	34	0	0	683	0	0
ENSG00000276071	0	0	0	0	0	0	0	0	0	0	0	0	0	0	0	0	234	0	0	0	0	0	0	0	0	0	0	221	0	0	0	0	0	0	0	0	0	0	0	0	0	0	0	0	0	0	0	0	0	0	0	0	0	0	0	0	0	0	0	0	0	0	0	0	0	0	0	0	0	0	0	0	23	0	0	0	0	0	0	0	0	0	0	0	0	0	0	0	0	2	0	0	0	0	0	0	0	0	0	0	0	0	0	0	0	0	0	0	0	0	0	0	0	0	0	0	0	0	0	0	0	0	0	0	0	0	0	0	0	0	0	0	0	0	0	0	0	0	0	0	0	0	0	0	0	0	0	0	0	0	0	0	0	0	0	0	0	0	0	0
ENSG00000225975	0	0	25	14	0	24	38	20	39	14	6	0	46	45	0	0	0	0	0	0	0	0	0	0	142	0	0	0	130	0	0	0	0	0	0	0	0	0	0	0	0	0	0	0	0	0	0	0	0	0	0	0	0	0	0	84	0	0	0	0	51	0	0	0	0	0	0	252	0	0	0	0	36	14	32	0	20	12	0	0	1	0	0	0	0	0	0	12	22	86	189	11	0	503	0	0	0	0	0	0	150	0	0	178	0	0	0	0	0	34	44	67	0	2	0	0	582	1014	0	2	0	290	496	0	2	0	178	0	8	0	0	0	0	510	0	0	0	0	0	0	0	0	2	0	0	888	0	348	0	0	0	0	0	0	0	0	0	0	0	0
ENSG00000189042	535	580	1113	146	282	637	203	356	333	304	212	67	831	328	224	1680	622	0	0	748	0	1632	695	202	250	0	680	196	276	0	454	0	1228	759	1300	1078	0	18	517	98	1251	344	347	0	562	986	0	932	500	0	48	595	478	7	534	0	136	40	788	231	3	70	0	366	8	492	0	0	1257	0	0	0	523	423	254	334	519	441	6	431	37	252	236	128	30	0	2	933	950	1035	1194	2489	474	414	818	0	0	796	0	496	598	666	760	1440	156	586	628	557	0	118	878	1022	35	1593	0	4	2208	653	793	0	0	1576	400	1624	542	534	8	0	6	16	1202	220	2906	2	63	0	0	0	722	332	0	738	2	2785	0	597	1367	32	0	948	1422	0	0	1164	162	0	0	548	0	0
ENSG00000267041	172	105	99	48	209	70	176	89	112	136	160	111	27	263	0	174	0	0	871	1191	76	584	1	268	90	0	0	20	224	0	676	0	40	469	76	263	244	629	473	453	902	472	346	501	1257	46	0	474	0	0	173	1	0	0	0	8	0	686	190	0	22	98	381	0	9	286	292	428	606	156	272	144	62	79	18	43	70	188	283	466	154	123	0	0	0	0	0	227	258	176	146	270	660	128	0	6	6	116	98	0	0	766	219	14	5	0	60	208	0	29	126	230	92	1	0	4	294	5	425	2	97	5	1394	14	0	98	2	0	270	131	8	95	12	0	0	0	0	0	939	0	0	260	0	184	0	465	0	0	0	0	272	0	0	304	20	0	0	0	0	8
ENSG00000267260	50	102	40	97	0	29	23	39	26	17	34	45	138	50	0	0	0	0	0	50	155	0	0	0	0	0	0	0	211	34	0	0	0	0	0	0	0	0	0	5	7	40	0	0	0	36	0	0	0	0	0	0	0	0	0	0	68	0	0	0	0	46	0	0	0	105	0	0	22	0	0	0	32	13	28	47	78	24	0	26	0	0	185	2	0	0	7	32	38	47	24	137	67	0	77	0	0	50	0	0	0	74	0	71	12	0	0	51	0	21	42	32	0	1	0	0	572	112	0	0	2	0	2	1	0	1	0	1	0	1	0	0	0	0	0	0	0	0	189	0	0	69	0	0	0	0	0	0	0	0	148	1	0	0	0	0	549	93	0	0
ENSG00000267353	0	26	0	0	0	0	0	0	3	0	0	1	0	5	0	0	0	0	0	0	73	0	0	0	0	0	0	0	0	0	0	0	0	1	0	0	0	0	0	1	21	13	0	0	0	0	0	1	0	0	0	0	0	1	0	0	0	0	0	0	0	0	0	0	0	0	0	0	87	0	0	0	9	7	8	13	41	12	0	8	0	1	105	2	0	0	9	0	0	0	39	0	0	1	0	0	0	0	0	0	0	191	0	0	45	0	0	0	0	6	24	10	0	1	0	0	282	7	0	0	0	0	2	1	0	1	0	2	0	4	0	0	2	0	0	0	0	0	9	0	0	0	0	0	1	0	0	1	0	0	74	1	0	0	0	0	379	33	0	0
ENSG00000267254	252	230	166	25	24	288	63	75	0	146	259	57	469	86	0	0	0	0	0	194	206	0	0	0	1	536	2	120	0	0	0	554	0	125	0	27	9	36	566	6	504	0	140	145	344	0	0	1	1	54	38	319	1	216	0	82	0	206	45	28	6	69	573	0	0	6	148	2	12	1274	7	5	138	104	37	86	267	29	0	2	0	61	1	0	1	1	2	155	236	344	0	209	0	1	0	1	324	1	204	0	0	0	144	100	290	1	122	1	0	56	84	103	4	70	2	154	0	728	174	0	2	6	36	2245	0	18	9	16	1	3	3	0	0	0	111	72	0	0	241	1	10	30	11	658	0	3	204	4	1406	0	0	0	0	2	243	0	0	314	52	0
ENSG00000197863	152	131	220	56	49	232	73	46	46	88	108	9	214	150	0	45	62	0	0	0	157	153	8	0	22	448	0	75	485	0	351	757	0	239	0	0	0	0	95	500	177	163	0	459	5	0	0	100	493	392	156	390	2	224	319	1	0	438	0	99	195	82	0	0	50	0	0	32	0	1	0	0	194	186	238	33	425	94	0	0	2	0	1	0	0	0	1	268	237	860	0	108	570	319	90	0	38	0	0	0	340	87	625	365	192	134	0	151	0	61	64	176	806	520	0	0	0	2	4	0	0	0	2	2	0	330	1	338	31	2	220	0	0	0	552	880	0	0	152	3	78	169	14	0	136	0	97	0	1662	4	0	1016	0	86	283	57	0	162	462	527
ENSG00000251247	223	429	440	4	38	116	152	85	34	189	72	41	299	83	0	0	0	0	0	0	288	1038	0	0	302	0	0	95	618	0	502	0	0	7	0	1045	0	2	544	0	230	0	277	140	252	2	0	308	0	0	81	0	0	0	2	0	0	7	0	0	80	74	1090	429	0	0	0	0	0	0	0	0	52	152	122	138	152	202	53	6	0	0	404	630	0	1	0	203	604	344	7	387	492	0	0	0	0	0	0	0	196	4	0	191	0	0	63	175	359	54	313	288	1790	4	0	735	630	5520	2	0	0	0	3	5	6	916	618	1	0	6	0	0	2891	4	945	0	0	0	2	0	0	89	0	4216	0	0	0	0	12	0	199	0	0	0	34	0	0	0	1656	285
ENSG00000206669	0	0	0	0	0	0	0	0	0	0	0	0	0	0	0	0	0	0	0	0	0	0	0	0	0	0	0	0	0	0	0	0	0	0	0	0	0	0	0	0	0	0	0	0	0	0	0	1	0	0	0	0	0	0	0	0	0	0	0	0	0	0	0	0	0	0	0	0	0	0	0	0	0	0	0	0	0	0	0	0	0	0	0	0	0	0	0	0	0	0	0	0	0	0	0	0	0	0	0	0	0	0	0	0	0	0	0	0	0	0	0	0	0	0	0	0	0	0	0	0	0	0	0	0	0	0	0	0	0	0	0	0	0	0	0	0	0	0	0	0	0	0	0	0	0	0	0	0	0	0	0	0	0	0	0	0	0	0	0	0
ENSG00000185869	226	204	255	18	26	86	173	70	13	92	120	4	432	90	0	0	0	2	2	58	4	0	813	86	2	424	0	0	0	0	0	0	2	130	328	54	154	11	0	0	0	84	10	178	0	0	0	22	58	0	0	1	0	0	286	0	0	0	0	0	200	0	208	0	152	0	0	418	250	0	2	0	68	210	50	3	54	52	0	0	410	166	322	0	0	0	0	12	140	28	416	221	0	0	0	0	472	1	0	0	0	0	4	404	0	0	88	0	0	112	64	36	2	0	0	0	1015	0	0	2	3	0	1	0	0	0	0	0	0	0	0	0	2	0	170	0	0	0	8	0	0	0	1	482	4	1138	0	66	0	0	0	0	0	267	22	2	0	0	0	0
ENSG00000243297	1	0	0	3	1	2	1	3	3	4	4	0	8	3	1	0	0	0	0	0	0	6	3	2	1	1	4	2	5	1	4	1	1	3	2	3	5	1	1	3	3	4	3	4	2	1	0	4	25	5	2	3	1	3	2	1	2	1	1	1	2	4	2	1	1	2	0	3	6	4	0	4	3	1	2	2	3	4	0	3	2	3	2	8	1	6	6	4	2	0	3	2	0	0	2	3	6	8	4	4	4	4	6	6	6	3	5	4	14	4	9	13	3	3	3	4	7	2	3	3	8	6	7	15	6	4	6	11	12	8	7	7	9	8	3	1	5	2	7	0	0	3	1	0	9	1	1	4	16	2	7	14	1	4	7	2	7	8	4	2
ENSG00000198453	542	3	349	233	16	288	34	54	76	134	75	16	610	21	0	0	1072	0	1036	265	300	812	328	399	222	686	939	613	552	0	0	0	308	290	516	400	364	278	0	370	353	204	262	2	0	0	32	0	762	706	161	934	201	410	0	28	0	610	136	694	316	128	0	0	205	0	104	0	320	0	0	1477	184	161	70	42	156	94	0	0	0	602	118	2	2	1146	0	160	106	187	4	244	0	0	0	85	0	266	458	0	0	1299	0	1	0	0	53	0	979	31	138	253	2	0	2	4	0	46	1530	2	0	221	1076	5311	10	466	30	0	0	156	2	2	0	0	170	0	0	0	20	0	0	0	255	1046	0	0	0	0	0	0	1260	2592	0	0	98	0	0	0	0	1844
ENSG00000197050	758	515	405	112	109	192	224	190	290	289	362	180	849	310	0	780	1294	958	1104	353	715	60	0	0	381	0	638	28	609	0	1764	0	374	505	293	0	0	292	233	586	563	283	0	0	298	4	148	20	30	0	8	270	79	640	128	0	330	712	0	414	0	103	53	308	116	0	288	0	0	66	0	0	176	158	128	231	308	250	4	80	637	250	358	0	0	0	0	536	324	710	1367	7	971	0	950	0	70	39	1108	622	0	0	394	686	0	0	2	35	0	178	338	358	2	769	51	410	2	2	1	0	8	1567	668	6	0	1509	2	0	0	0	862	0	0	0	262	0	0	0	0	227	24	416	1289	0	798	2016	949	0	21	814	0	0	23	182	175	0	0	5	1856	34
ENSG00000275547	0	0	0	0	0	0	0	0	0	0	0	0	0	0	0	0	0	0	0	0	0	0	0	0	0	0	0	0	0	0	0	0	0	0	0	0	0	0	0	0	0	0	0	0	0	0	0	0	0	0	0	0	0	0	0	0	0	0	0	0	0	0	0	0	0	0	0	0	0	0	0	0	0	0	0	0	0	0	0	0	0	0	0	0	0	0	0	0	0	0	0	0	0	0	0	0	0	0	0	0	0	0	0	0	0	0	0	0	0	0	0	0	0	0	0	0	0	0	0	0	0	0	0	0	0	0	0	0	0	0	0	0	0	0	0	0	0	0	0	0	0	0	0	0	0	0	0	0	0	0	0	0	0	0	0	0	0	0	0	0
ENSG00000267345	0	0	0	3	0	0	0	0	3	0	0	0	0	0	0	0	0	0	0	0	0	0	0	0	1	0	0	7	0	0	6	0	0	0	0	0	0	0	0	0	0	0	0	0	1	0	0	0	0	0	0	0	0	0	0	0	0	0	0	0	0	0	0	0	0	0	0	0	0	0	0	0	4	2	2	4	4	4	0	16	26	4	3	0	0	0	0	1	1	0	0	0	0	0	0	0	0	0	1	0	0	0	0	0	0	0	0	0	0	12	12	10	0	10	2	7	0	0	0	0	0	40	12	0	0	107	0	0	0	0	21	0	0	0	1	0	0	0	0	15	0	0	0	14	0	0	16	0	0	58	3	0	1	10	2	0	0	0	60	0
ENSG00000267672	0	0	13	8	0	0	0	0	0	0	0	0	0	0	0	0	0	0	0	0	0	0	0	0	93	0	0	0	154	0	0	0	0	0	338	0	0	0	0	0	0	0	0	0	0	62	0	0	0	0	0	0	0	0	0	0	0	0	0	0	0	0	0	0	0	0	0	0	0	0	0	0	0	0	0	0	0	0	0	0	0	0	0	0	0	0	0	0	0	0	0	0	14	0	0	0	0	0	0	0	0	0	0	0	0	0	0	0	0	0	0	0	0	0	0	0	0	0	0	0	0	0	0	0	2	0	0	0	0	0	0	0	0	0	0	0	0	0	0	0	0	0	0	0	0	0	0	0	0	0	0	0	0	0	0	0	0	0	0	0
ENSG00000267360	0	0	0	0	0	0	0	0	0	1	0	0	0	0	0	0	0	0	0	0	0	0	0	0	0	0	0	0	0	0	0	0	0	0	0	0	0	0	0	0	0	0	0	0	0	0	0	0	0	0	0	0	0	0	0	0	0	0	0	6	0	0	0	0	0	0	0	0	0	0	0	0	110	71	63	37	54	46	28	0	64	24	176	101	2	0	1	0	0	0	0	5	4	0	0	0	0	0	0	0	0	0	0	0	0	0	0	0	0	47	26	105	0	2	72	299	6	1	200	135	1	60	1	4	168	0	226	1	3	1	0	1	237	0	266	202	0	0	188	0	0	0	0	0	0	0	0	460	5	0	363	98	0	148	149	48	0	324	510	0
ENSG00000196967	188	255	274	104	108	146	108	42	70	162	259	20	271	120	19	3	0	0	102	13	372	856	0	3	540	15	2	756	96	218	3	1376	88	625	380	8	335	458	1	102	470	7	0	143	2	7	0	0	16	959	76	5	7	0	2	0	6	376	218	16	48	63	174	5	0	8	0	1	0	646	5	5	202	154	62	130	226	106	51	0	64	28	380	105	3	0	3	292	186	143	129	4	14	12	50	224	321	494	4	169	8	14	6	296	6	0	119	17	0	85	163	256	0	2	80	299	6	2	184	137	0	818	3	1123	167	0	242	5	4	1	0	1	236	0	1592	208	0	0	258	0	10	3	580	163	130	2118	1299	478	5	1	386	100	0	1115	164	50	0	325	516	0
ENSG00000267437	0	0	0	0	0	0	0	0	0	0	0	0	0	0	0	0	0	0	0	0	0	0	0	0	0	0	0	0	0	0	0	0	0	0	0	0	0	0	0	0	0	0	0	0	0	0	0	0	0	0	0	0	0	0	0	0	0	0	0	0	0	0	0	0	0	0	0	0	0	0	0	0	16	8	8	20	26	8	0	0	52	18	12	0	0	0	0	0	0	0	45	0	0	0	0	0	0	0	0	0	0	0	0	0	0	0	0	0	0	12	22	32	0	64	5	28	0	0	0	0	0	132	48	0	0	64	0	0	0	0	70	0	0	0	11	0	0	0	0	0	0	0	0	0	0	0	0	0	3	0	0	0	0	0	4	0	0	0	272	0
ENSG00000245680	180	54	154	140	114	78	17	40	76	32	100	30	77	34	7	0	0	0	622	0	78	34	0	207	106	0	0	112	58	0	30	176	24	73	746	177	0	0	0	232	10	0	81	0	0	0	0	0	0	62	26	0	63	0	0	0	0	256	118	780	438	164	198	1	20	24	0	1	1	566	12	0	90	21	57	54	109	16	0	2	2	192	146	0	1386	0	0	234	253	220	9	0	16	0	306	24	58	88	0	30	0	0	0	112	0	141	88	0	0	48	92	46	0	2	138	0	0	4	1618	6	3	54	14	32	4	0	0	2	2	4	3	1	2513	0	296	26	0	0	1	0	12	93	0	28	7	80	105	0	0	0	17	194	290	0	0	0	0	10	0	0
ENSG00000188283	421	167	211	33	58	31	74	28	38	67	47	24	4	49	3	912	796	0	0	0	258	0	0	0	194	0	732	0	192	0	562	242	0	15	0	0	0	192	0	146	392	0	0	30	36	0	162	0	115	1	51	19	0	751	89	0	333	317	0	0	0	0	0	0	0	0	27	90	19	676	0	0	222	117	162	60	280	189	160	1	2	0	377	0	250	1	0	289	304	314	714	130	8	72	0	0	375	0	113	0	0	547	0	766	15	0	130	191	0	38	96	374	0	60	0	0	0	0	0	0	4	513	1058	3	606	4	2	0	2	2	5	534	1089	4	912	0	0	0	1	0	0	0	1	572	1293	0	0	33	855	0	0	1120	0	0	0	249	0	398	0	0
ENSG00000267605	7	22	10	0	6	27	2	17	15	8	1	10	3	36	8	2	0	150	28	0	0	1	146	2	0	64	0	2	47	1	44	4	140	1	0	0	128	122	1	19	128	58	25	0	35	47	0	3	0	0	0	57	6	4	1	0	0	9	0	0	0	0	0	0	0	1	0	20	5	1	3	1	24	27	22	24	32	28	20	2	0	7	35	54	0	1	11	18	27	24	0	9	0	4	91	1	0	0	98	0	2	0	0	0	1	0	0	34	0	12	20	71	8	0	1	1	26	0	2	0	1	165	87	4	50	11	0	4	0	0	3	60	7	0	74	0	0	0	1	0	0	0	0	7	1	0	1	3	65	0	0	266	0	0	0	23	0	42	0	0
ENSG00000226686	22	22	18	35	26	44	16	12	30	22	52	27	76	58	48	1	108	6	38	1	35	9	15	79	23	5	114	76	0	117	88	89	102	63	44	5	8	68	92	5	10	0	127	70	15	104	0	124	55	8	23	98	38	6	5	0	4	3	24	1	1	12	1	57	7	0	13	96	179	103	66	235	39	28	44	38	29	48	2	39	4	2	38	11	0	5	15	169	173	96	143	14	60	6	45	10	125	12	29	63	8	3	4	23	68	160	50	52	0	29	79	78	0	0	34	0	40	109	78	17	14	1	37	28	136	56	109	150	134	20	3	19	1	112	49	0	1	0	38	0	0	0	0	44	18	12	18	41	4	0	2	0	0	21	6	5	0	7	4	0
ENSG00000286449	0	0	0	0	0	0	0	0	0	0	0	0	0	37	0	0	0	0	0	0	0	0	0	0	0	0	0	0	0	0	0	0	0	0	0	0	1	0	0	0	0	0	0	0	0	0	0	0	0	0	0	0	0	0	0	0	0	0	0	0	0	0	0	0	0	0	0	0	0	0	0	1	0	8	0	0	2	0	0	0	0	0	0	0	0	0	0	0	6	0	0	0	0	0	0	0	0	0	0	0	0	0	0	0	0	0	0	0	0	0	0	0	0	0	0	0	0	0	2	0	0	0	0	0	0	0	0	0	0	0	0	0	0	0	0	0	0	0	0	0	0	0	0	0	0	0	0	0	0	0	0	0	0	0	0	0	0	0	1	0
ENSG00000181666	1032	996	808	525	376	742	448	564	434	569	562	122	2055	524	66	3047	0	580	1588	0	623	1406	987	926	1078	0	1546	1602	250	808	976	610	1284	858	802	874	0	4	157	322	691	86	409	430	1209	182	143	0	2644	0	106	700	110	1298	465	0	356	1168	80	666	340	517	580	0	0	0	0	78	533	874	3	737	809	861	860	474	1176	856	585	505	234	347	1465	360	0	2	1392	985	1683	1209	474	1532	1240	1720	92	446	580	253	190	522	414	1379	0	928	0	0	46	463	772	724	1211	952	11	1729	2	2686	2376	6961	3184	6	3180	1294	1532	9	170	928	1339	5	7	826	1769	12	15	70	2406	0	0	0	1698	20	68	487	538	2391	2	428	482	444	845	1313	792	52	6	549	287	588	0	1797	1	2134
ENSG00000276846	0	0	0	13	3	0	0	0	0	0	2	10	33	2	0	0	0	0	0	0	0	0	0	0	0	0	2	0	0	0	0	0	0	0	0	0	0	0	0	0	0	0	0	0	0	0	0	0	0	0	0	0	23	0	0	0	0	0	0	0	0	0	0	0	0	0	0	0	0	0	0	0	30	0	0	0	0	0	0	0	0	0	0	0	0	0	0	0	0	0	0	0	0	0	0	0	0	0	0	0	0	0	0	0	0	0	0	0	0	0	4	14	0	0	0	0	0	0	0	0	0	0	0	0	0	0	0	0	0	0	0	0	0	0	0	0	0	0	0	0	0	0	0	66	0	0	0	0	0	0	0	0	0	0	0	0	0	0	0	0
ENSG00000267682	6	0	0	0	0	0	0	0	5	0	0	0	1	0	0	0	0	0	0	0	0	0	0	0	0	0	0	0	0	0	0	0	0	0	0	0	0	0	14	0	0	0	4	0	0	0	0	0	0	0	3	0	0	0	0	0	0	0	0	0	0	0	0	0	0	0	0	0	0	0	0	0	0	0	0	0	0	0	0	0	0	0	0	0	0	0	0	1	0	0	1	124	0	0	0	0	0	0	0	0	0	0	12	0	0	0	0	0	0	0	9	0	0	0	0	0	0	0	0	0	0	0	0	969	0	0	0	0	0	0	0	0	0	0	0	0	0	0	0	0	0	0	81	0	0	3	0	0	0	0	0	57	0	0	0	0	0	0	0	0
ENSG00000189164	4	4	114	64	110	135	0	208	32	34	88	0	10	56	1394	0	0	0	598	0	938	0	0	606	6	0	0	0	0	0	248	0	0	0	0	0	0	0	0	0	0	74	0	0	0	0	0	368	540	0	74	228	0	0	0	0	0	308	484	0	256	0	0	198	2	0	0	0	0	0	0	596	315	84	20	112	250	130	0	2	2	0	0	0	2	0	1338	76	131	184	82	0	378	0	104	0	242	120	252	0	0	1	162	108	4	0	42	0	1184	48	84	479	2	3	0	6	628	2	0	2	6	288	188	0	0	0	357	0	2	0	0	0	5	0	854	0	0	0	0	0	18	560	163	0	0	0	0	20	2148	0	0	0	0	24	288	10	0	26	0	0
ENSG00000279936	0	0	0	0	0	0	0	0	0	0	0	0	0	0	0	0	0	0	0	0	0	0	0	0	0	0	0	0	0	0	0	0	0	0	0	0	0	0	0	0	0	0	0	0	0	0	0	0	0	0	0	0	0	0	0	0	0	0	0	0	0	0	0	0	0	0	0	0	0	0	0	0	0	0	0	0	0	0	0	0	0	0	0	0	0	0	0	0	0	0	0	0	0	0	0	0	0	0	0	0	0	0	0	0	0	0	0	0	0	0	0	0	0	0	0	0	0	0	0	0	0	0	0	0	0	0	0	0	0	0	0	0	0	0	0	0	0	0	0	0	0	0	0	0	0	0	0	0	0	0	0	0	0	0	0	0	0	0	0	0
ENSG00000196437	201	82	156	128	178	280	134	92	136	402	221	110	414	228	1471	95	360	1208	0	694	1508	614	0	0	346	0	526	112	214	0	380	0	431	0	318	1616	1033	248	94	321	20	349	540	0	760	0	278	0	0	0	104	54	199	0	0	78	491	122	0	0	576	124	0	0	80	0	11	8	0	106	0	38	210	224	275	339	311	191	2	600	210	266	726	0	0	0	0	647	286	826	840	0	264	890	160	664	344	350	82	641	422	543	440	200	224	212	618	214	0	58	340	364	918	118	2	478	1336	0	156	0	2328	12	0	3074	4	46	326	1	4	538	4	4	938	0	450	0	0	0	1267	0	0	4	62	1736	0	1276	143	278	0	0	1338	8	56	0	120	0	222	258	0	0
ENSG00000171827	354	102	60	120	92	2	40	8	66	74	44	82	177	136	456	0	138	0	0	440	0	0	124	2	38	0	556	160	224	0	848	0	354	324	0	0	4	0	91	28	0	2	0	0	327	10	0	216	0	0	310	0	0	259	214	2	0	18	0	0	0	0	0	92	0	0	0	222	0	32	0	0	66	28	36	96	0	28	0	0	124	0	0	0	0	0	0	98	134	206	6	247	206	0	0	0	8	455	160	0	86	748	0	0	0	0	50	0	0	18	40	91	0	4	2	0	428	4	1433	0	145	0	0	0	0	110	414	0	4	0	142	10	282	0	0	0	138	0	1	0	0	0	0	0	856	482	0	780	0	0	0	0	0	28	0	104	0	22	0	0
ENSG00000266916	76	177	216	112	45	292	75	39	127	78	235	43	549	138	0	472	0	0	635	0	427	509	0	0	159	444	0	0	0	0	627	139	211	747	0	332	195	0	0	223	186	0	247	0	314	0	0	182	0	0	76	166	0	263	192	0	0	433	0	0	0	316	346	0	0	0	0	0	333	0	0	0	7	24	43	142	20	39	0	0	0	0	0	0	0	0	2147	422	151	36	0	94	0	0	0	0	0	0	333	0	0	0	371	0	0	0	112	57	0	22	23	100	7	661	2	2	52	0	1280	11	2650	798	0	1684	2	1	2	674	196	1	0	352	1282	0	185	0	0	0	9	118	11	1	195	110	0	632	0	2280	4	0	0	0	0	8	115	646	0	207	0	0
ENSG00000267115	0	0	0	16	0	16	0	0	8	0	0	0	0	1	0	0	0	0	0	0	0	0	0	0	0	0	0	0	0	0	0	0	0	0	0	0	0	0	0	0	0	0	0	0	0	0	0	0	0	0	0	0	0	0	0	0	0	0	0	0	0	0	0	0	0	0	0	0	0	0	0	0	0	4	0	6	0	0	0	0	0	0	0	0	0	0	0	2	0	0	0	0	0	0	0	0	0	0	0	0	0	0	0	0	0	0	0	40	0	0	0	0	0	0	0	0	1	0	0	0	0	0	0	0	0	0	0	0	0	0	0	0	0	0	0	0	0	0	0	0	0	0	0	0	0	1	0	0	0	0	0	0	0	0	0	0	0	0	0	0
ENSG00000188227	144	352	10	42	84	126	133	89	90	70	46	3	410	75	0	89	0	0	2	375	256	418	0	105	40	0	0	4	0	160	296	34	41	216	544	11	2	0	2	279	0	0	419	261	0	176	225	0	94	30	0	0	86	0	4	38	24	4	0	0	2	146	0	2	0	536	0	0	5	0	0	0	179	52	171	90	128	99	0	2	0	0	2	0	2	0	227	286	101	217	182	386	120	0	0	0	0	0	182	0	530	1632	0	42	276	0	0	194	0	57	162	215	1	64	0	0	0	5	68	419	1871	68	96	148	4	1	384	66	0	5	0	364	76	0	386	0	213	0	978	1	0	659	18	0	1476	0	0	174	691	0	0	8	0	398	75	36	0	296	2	1284
ENSG00000180458	13	0	0	0	0	0	0	0	0	2	0	0	10	0	0	0	0	0	0	0	0	0	0	0	0	0	0	0	0	0	0	21	0	0	0	0	0	0	0	0	0	0	0	0	0	0	0	0	0	0	0	0	0	0	0	0	0	0	0	0	0	0	0	0	0	0	0	0	0	0	0	0	0	0	0	0	0	0	0	0	0	0	0	0	0	0	0	0	0	0	0	0	0	0	6	0	0	0	0	0	0	0	0	0	0	0	0	0	0	0	9	0	0	0	0	0	0	1	0	0	0	0	0	0	0	0	0	0	0	0	0	0	0	0	0	0	0	0	0	0	0	0	0	0	0	0	0	0	0	0	0	0	0	0	0	0	0	0	0	0
ENSG00000267470	13	59	0	0	0	17	0	0	2	50	0	4	44	38	0	0	0	0	0	0	0	0	0	0	86	0	0	0	0	0	0	12	0	0	0	0	0	0	0	0	0	0	0	0	0	0	0	0	0	0	0	0	0	0	0	0	0	0	0	2	0	0	0	0	0	0	0	0	0	0	0	4	14	4	10	4	11	7	0	0	0	0	0	0	0	0	0	8	1	8	0	0	0	0	0	0	0	0	0	0	0	0	0	0	0	0	0	0	0	3	14	16	0	0	0	2	0	0	0	0	0	46	0	414	0	1	0	0	53	0	0	12	0	0	26	0	0	0	0	0	3	0	0	2	0	0	4	2	616	0	76	106	0	0	2	3	0	26	0	0
ENSG00000171817	0	0	0	0	0	0	0	0	0	0	13	22	2	0	0	0	0	0	0	0	0	0	0	0	0	0	0	0	0	0	0	0	0	0	0	1	0	0	0	0	0	0	0	0	0	0	0	0	0	0	0	0	0	0	0	0	0	0	0	0	0	0	0	0	0	0	0	346	0	0	0	0	0	0	0	44	24	21	0	2	0	0	0	0	0	0	0	0	0	0	0	0	0	0	0	0	0	0	314	2	0	0	0	88	0	0	0	0	0	0	0	0	0	484	402	0	0	2	0	0	0	0	0	1	2	0	0	0	0	0	0	0	4	0	0	0	0	0	0	0	0	0	105	0	0	0	0	0	0	0	0	2	0	0	0	84	0	0	0	0
ENSG00000180479	365	252	118	90	108	138	18	98	63	77	70	1	240	50	881	1	1759	451	1	0	113	18	678	15	294	1	9	7	1	10	23	36	13	13	821	15	17	9	164	3	21	55	160	366	8	18	97	6	11	575	189	40	13	330	210	3	255	10	5	4	17	55	1243	620	2	5	325	641	33	5	12	49	169	100	173	64	123	161	2	2	3	5	1	1	1	8	13	141	296	485	180	2	228	4	30	11	15	211	173	20	6	14	19	173	10	1030	18	294	10	34	147	182	49	20	10	5	19	16	2	67	7	1269	29	26	37	38	17	43	206	49	44	44	27	37	443	2	4	0	6	0	12	0	236	57	84	1213	36	80	2475	7	1511	574	0	2	27	60	0	121	2	0
ENSG00000120784	289	320	258	0	75	157	36	29	19	12	120	20	83	27	70	150	0	0	62	0	0	0	168	0	124	174	0	233	818	0	0	0	6	40	16	0	0	0	156	161	50	0	4	402	0	0	98	0	452	536	0	0	8	35	0	0	8	259	0	2	0	0	258	0	0	0	1	706	0	0	32	0	58	42	28	27	25	52	20	0	2	166	2	2	0	0	0	34	40	222	97	124	0	482	112	0	0	0	290	0	10	0	0	86	0	262	0	44	0	40	226	14	4	239	23	0	668	1	84	2	0	1	273	0	8	6	169	2	0	0	98	0	0	274	714	0	0	0	0	0	4	116	15	0	0	14	242	126	119	728	150	0	122	0	90	19	0	163	0	0
ENSG00000196381	0	0	0	0	2	0	0	0	0	30	0	0	0	0	0	118	0	0	0	0	0	0	470	0	0	0	0	3	0	0	0	0	18	0	0	0	1	0	0	0	0	0	0	0	0	0	0	0	0	0	0	0	0	0	0	0	15	40	0	0	99	0	0	0	0	0	0	0	0	0	0	0	36	0	0	0	5	1	4	0	0	0	1	0	1	0	0	6	46	0	9	0	0	0	488	0	48	0	1	649	42	173	0	0	0	0	0	0	0	0	0	0	0	2	23	0	125	1	1259	6	0	0	4	1	0	0	2	0	1	0	146	0	0	0	8	0	0	0	0	0	0	0	0	0	0	0	0	0	0	0	0	0	0	0	29	34	0	0	0	0
ENSG00000267552	0	0	0	0	0	0	0	0	0	0	0	0	0	0	0	0	0	0	0	0	0	0	0	0	0	0	0	0	0	0	0	0	0	0	0	0	0	0	0	0	0	0	0	0	0	0	0	0	0	0	0	0	1	0	0	0	0	0	0	0	0	0	0	0	0	0	0	0	0	0	0	0	4	12	2	5	13	5	0	32	0	0	6	1	0	0	0	0	0	0	0	0	0	0	0	0	0	0	0	0	0	0	0	0	0	0	0	0	0	9	32	42	0	36	19	0	51	1	43	0	0	0	0	220	0	186	6	0	15	24	65	0	0	0	84	2	0	0	228	0	0	0	0	0	0	0	0	0	0	0	0	0	0	0	17	9	0	80	0	52
ENSG00000267319	0	2	0	2	2	4	4	6	0	3	3	1	6	5	1	1	4	2	1	3	2	0	1	3	12	3	11	4	4	3	5	9	1	3	5	17	6	1	8	5	0	5	4	8	5	6	1	1	9	11	3	6	0	3	1	1	9	8	2	6	0	5	18	9	4	11	0	4	6	6	5	5	2	2	7	1	1	1	2	7	1	2	1	14	0	11	18	4	2	0	0	2	2	0	5	2	4	3	1	9	5	6	17	7	6	1	4	5	12	0	13	14	3	1	5	6	12	16	4	4	12	9	8	6	6	8	2	4	6	0	7	13	12	10	98	13	0	0	11	3	0	9	18	5	18	4	6	11	35	9	24	34	0	17	9	6	1	10	9	5
ENSG00000198182	178	70	298	192	1	278	33	28	56	54	68	24	5	48	1	2	1401	1	339	0	5	2	122	1	138	1	2	168	2	2	87	538	333	548	42	3	0	2	1	0	175	24	68	25	0	73	1	0	3	323	84	2	2	6	2	2	0	552	43	4	1	28	40	210	0	2	100	2	174	4	0	5	76	140	47	142	110	76	3	78	1	4	106	7	6	12	3	194	115	426	647	0	270	2	122	37	320	4	175	13	113	974	9	125	3	37	39	8	8	75	296	274	4	302	36	4	21	0	4	2	7	4	7	3221	4	787	48	5	380	209	9	2	3	7	520	84	0	1	1556	0	0	0	1	12	3	1	26	1	17	34	6	4	0	1	279	2	9	245	2	741
ENSG00000267152	5	0	0	0	9	0	0	0	0	0	5	0	0	3	0	0	0	0	0	0	0	0	0	0	10	0	0	0	28	0	0	0	0	0	0	0	0	0	0	0	0	0	0	0	0	0	0	0	0	0	0	0	24	0	0	0	0	0	0	0	0	0	0	0	0	0	0	0	0	0	0	0	10	1	6	0	2	4	0	0	0	0	126	0	0	0	0	2	9	5	0	0	0	0	33	0	0	0	0	0	0	0	0	4	0	0	0	0	0	2	4	6	0	0	0	0	0	0	2	0	0	0	0	0	0	0	0	0	0	82	0	0	0	0	0	0	0	0	0	0	0	0	0	0	0	62	4	3	0	1	0	0	0	0	0	0	14	66	0	246
ENSG00000287496	4	0	0	0	1	0	0	0	0	0	2	0	0	1	0	0	0	0	0	0	0	0	0	0	10	0	0	0	9	0	0	0	0	0	0	0	0	0	0	0	0	0	0	0	0	0	0	0	0	0	0	0	10	0	0	0	0	0	0	0	0	0	0	0	0	0	0	0	0	0	0	0	10	1	6	0	2	2	0	0	0	0	50	0	0	0	0	0	6	1	0	0	0	0	16	0	0	0	0	0	0	0	0	0	0	0	0	0	0	2	4	2	0	0	0	0	0	0	2	0	0	0	0	0	0	0	0	0	0	82	0	0	0	0	0	0	0	0	0	0	0	0	0	0	0	37	1	3	0	0	0	0	0	0	0	0	12	16	0	222
ENSG00000189144	689	496	97	1	111	440	202	103	103	298	147	7	532	454	1	0	0	3	2	658	0	12	3	0	1	7	971	5	3	1034	8	0	5	11	364	4	129	2	524	411	33	82	11	2	7	1	3	3	873	475	145	7	320	2	642	316	2	21	2	4	1	4	11	14	1	0	1	177	544	13	4	6	26	26	290	96	147	110	53	466	4	4	197	12	266	12	22	558	446	448	8	0	230	211	1474	150	6	7	718	1350	3	10	6	878	2341	1	566	7	5	34	145	448	22	16	2	31	39	79	154	14	85	15	1690	93	8	1557	1337	15	31	28	30	35	2925	36	16	4	20	6	67	0	0	4	2	1947	5	387	228	1	1	24	522	8	415	3	3	175	4	542	4	404
ENSG00000267422	47	61	49	45	43	40	29	20	27	40	31	13	80	59	79	50	73	79	89	11	99	177	100	70	92	209	62	60	64	59	100	59	87	51	114	127	78	39	37	84	64	58	65	20	97	46	87	95	116	74	27	29	58	69	39	50	47	127	91	43	28	49	135	107	34	14	31	107	91	95	14	85	104	58	74	30	47	65	29	70	36	16	140	99	52	32	1	75	42	64	61	18	66	74	96	46	51	73	94	101	90	166	160	104	65	44	47	97	55	37	84	136	199	52	56	242	255	188	100	100	342	83	164	582	52	100	326	98	159	118	140	189	223	232	191	26	123	52	186	0	5	17	50	63	87	42	35	6	22	135	18	36	2	11	20	11	7	32	52	432
ENSG00000267640	317	322	466	177	96	215	48	160	176	202	265	61	266	184	0	0	0	0	0	0	0	0	98	0	0	0	0	89	0	937	0	0	0	231	517	0	0	0	0	0	0	0	183	0	0	0	0	52	3	0	0	111	0	0	0	0	0	0	0	0	0	0	0	350	0	0	0	0	0	0	296	354	74	32	0	69	147	0	0	0	0	0	0	0	0	0	0	0	0	0	0	0	0	0	0	0	0	0	0	0	0	0	0	0	0	0	0	0	0	0	0	34	0	0	0	0	0	0	0	0	1	0	0	0	3	0	0	4	0	1	0	0	0	0	0	0	0	0	0	0	0	50	0	0	0	238	1	0	0	0	0	18	0	0	202	2	0	70	0	318
ENSG00000225868	5	30	37	10	0	0	2	0	1	0	0	6	33	0	0	0	0	0	0	0	0	0	0	0	0	0	0	0	0	0	0	0	0	0	0	0	0	0	0	0	0	0	0	0	0	0	0	0	10	0	0	0	0	0	0	0	0	0	0	0	0	0	0	104	0	0	0	0	0	0	0	0	14	4	0	5	15	0	0	0	0	0	0	0	0	0	0	0	0	0	0	0	0	0	0	0	0	0	0	0	0	0	0	0	0	0	0	0	0	0	10	38	0	0	0	0	0	0	0	0	0	0	0	0	1	0	0	0	0	1	0	0	0	0	0	0	0	0	0	0	0	4	0	0	0	0	186	0	0	1453	0	0	0	0	16	0	0	6	0	30
ENSG00000171804	0	6	0	3	0	1	0	14	0	0	0	0	0	3	0	0	0	0	0	0	0	0	0	0	0	0	0	0	0	0	0	0	0	0	0	0	0	0	0	0	0	0	0	0	0	0	0	63	0	0	0	0	0	0	0	0	0	0	0	0	0	0	0	0	0	63	0	0	0	0	13	0	0	0	0	0	0	0	0	0	0	0	0	0	0	0	0	0	6	0	0	0	0	0	0	0	0	0	0	0	0	0	0	0	0	0	0	0	0	0	0	0	0	0	0	0	0	0	0	0	0	0	0	0	0	2	0	2	0	0	0	2	0	0	0	0	0	0	0	0	0	0	0	0	0	41	0	0	0	0	0	0	0	0	0	0	0	0	0	0
ENSG00000105738	84	12	36	38	7	26	10	12	6	4	13	8	44	12	0	0	0	0	0	24	20	0	0	0	7	0	141	10	95	0	0	0	0	10	0	260	13	0	5	0	29	4	6	11	17	0	16	55	0	0	0	0	2	54	0	33	55	16	52	70	2	6	0	81	0	0	0	4	0	83	0	0	16	62	28	56	60	23	0	0	0	126	56	4	0	0	2	50	49	43	299	0	28	2	78	0	0	0	118	0	0	0	0	0	68	0	27	0	0	38	48	164	8	29	30	0	151	0	128	526	0	0	134	8	0	0	229	0	2	0	0	0	0	0	13	132	487	0	236	0	0	0	0	227	90	24	25	766	0	2	0	0	0	0	0	0	0	1	0	0
ENSG00000268051	0	0	0	0	0	0	0	0	0	0	0	0	0	0	0	0	0	0	0	0	0	0	0	0	33	0	0	0	0	0	0	0	0	0	0	0	0	7	0	0	0	0	0	0	0	0	0	0	0	0	0	1	0	0	0	0	0	0	0	4	0	0	0	25	0	0	0	0	0	0	0	0	0	0	0	0	1	0	0	0	0	0	0	0	0	0	0	10	0	0	0	0	0	0	0	0	0	0	0	0	0	1	0	0	0	0	0	0	0	0	1	0	0	0	0	0	0	2	0	0	0	0	0	1	0	0	0	0	0	0	0	0	0	0	0	0	0	0	0	0	0	0	0	0	0	0	0	0	0	0	0	0	0	0	0	0	0	0	0	0
ENSG00000268764	20	0	0	0	0	2	0	0	0	0	0	0	0	5	0	0	0	0	0	0	0	0	0	0	0	0	0	0	0	0	0	0	89	0	0	0	0	0	0	0	0	0	0	0	0	40	0	0	0	0	0	0	0	0	0	0	0	0	0	0	0	0	0	0	0	0	0	0	0	0	0	0	0	0	0	3	0	0	0	0	0	0	0	0	0	94	0	0	0	0	0	0	0	0	0	0	0	0	0	0	0	0	0	0	0	0	0	0	0	6	0	0	0	0	0	0	0	0	0	21	0	0	0	0	0	0	0	0	0	0	0	0	0	0	0	0	0	0	0	0	0	0	0	0	0	0	0	0	0	0	0	0	0	0	0	0	0	0	0	0
ENSG00000269653	0	8	0	0	0	0	0	0	0	0	0	0	0	0	0	0	0	0	0	0	0	0	0	0	0	0	0	0	0	0	0	0	0	0	0	0	50	0	0	0	0	0	0	0	0	0	0	0	0	0	0	0	0	0	0	0	0	0	0	0	0	0	0	0	0	0	0	0	0	0	0	0	0	16	0	0	0	0	0	0	0	0	0	0	0	0	0	0	0	0	0	0	0	0	0	0	0	0	0	0	0	0	2	0	0	0	0	0	0	16	0	0	0	0	0	0	0	0	0	0	0	0	0	0	0	0	0	0	0	0	0	0	0	0	0	0	0	0	0	0	0	0	0	0	0	0	0	0	0	0	0	0	0	0	0	0	0	0	0	0
ENSG00000268499	0	0	0	0	0	0	0	0	0	0	0	0	0	0	0	0	0	0	0	0	0	0	0	0	0	0	110	0	0	0	0	0	0	0	0	0	0	0	0	0	0	0	0	0	0	0	0	0	0	0	0	0	0	0	0	0	0	0	0	0	0	0	0	0	0	0	0	0	0	0	0	0	0	0	0	0	0	0	0	0	0	0	0	0	0	0	0	0	0	0	0	0	0	0	0	0	0	0	0	0	0	0	0	0	0	0	0	0	0	0	0	0	0	0	0	0	0	0	0	0	0	0	0	0	0	0	0	0	0	0	0	0	0	0	0	0	0	0	0	0	0	0	0	0	0	0	0	0	0	0	0	0	0	0	0	0	0	0	0	0
ENSG00000275132	0	0	0	0	0	0	0	0	0	0	0	0	0	0	0	0	0	0	0	0	0	0	0	0	0	0	163	0	0	0	0	0	0	0	0	0	0	0	0	0	0	0	0	0	0	0	0	0	0	0	0	0	0	0	0	0	0	0	0	0	0	0	0	0	0	0	0	0	0	0	0	0	0	0	0	0	0	0	0	0	0	0	0	0	0	0	0	0	0	0	0	0	0	0	0	0	0	0	0	0	0	0	0	0	0	0	0	0	0	0	0	0	0	0	0	0	0	0	0	0	0	0	0	0	0	0	0	0	0	0	0	0	0	0	0	0	0	0	0	0	0	0	0	0	0	0	0	0	0	0	0	0	0	0	0	0	0	0	0	0
ENSG00000011332	12	12	44	16	14	4	0	2	20	2	6	0	3	2	0	0	0	0	48	0	0	0	0	82	50	2	0	42	4	0	0	0	222	0	0	4	0	0	0	0	0	0	0	0	0	0	0	0	0	0	25	0	0	0	0	46	0	0	0	0	0	0	0	0	0	48	0	0	0	0	13	0	4	14	12	0	3	1	0	0	0	137	0	0	0	0	34	38	0	0	20	0	170	0	60	66	110	84	71	0	54	124	0	40	0	36	0	0	0	68	68	42	0	7	6	4	46	1	0	0	600	0	0	506	1	0	0	0	0	0	528	0	0	2	2	0	0	0	0	0	0	0	0	0	0	0	0	0	4	0	0	0	0	0	22	0	0	0	0	0
ENSG00000167642	6218	7045	7435	3529	2380	4120	2208	2456	2269	3151	3604	477	5448	2870	9285	7056	16010	10243	3699	516	4963	1024	2207	552	671	1845	1016	1943	0	874	3416	2784	1880	17548	10254	567	1320	1238	741	684	911	249	888	656	638	1301	9343	2301	11170	6641	1070	8958	561	2897	323	389	1287	3120	4905	6612	79	6489	6129	10621	2767	1925	699	2114	1411	3139	4396	4061	6464	6024	6553	3959	5742	5863	511	379	634	766	216	584	18	944	1240	6399	7428	7059	3861	1370	3497	4833	1920	2279	3465	1707	2241	5447	3677	2382	4276	6170	1540	2812	2863	1998	3726	7180	9883	12806	12302	5175	995	3704	14515	4156	7037	4936	7464	2152	2713	3799	2900	3186	4960	2008	4552	4321	15110	6366	25	3730	35631	23493	7030	7320	14738	3254	284	2156	2792	3614	5753	4697	3979	15432	19511	39556	909	43151	3934	20833	16186	5572	593	22706	39654	0
ENSG00000167641	174	323	288	234	182	246	260	158	178	212	160	76	566	182	154	0	1806	358	224	0	10	44	440	106	0	0	0	126	52	104	696	0	142	559	444	72	98	76	0	0	118	0	0	72	0	60	160	86	878	734	0	0	0	0	0	66	94	239	564	0	0	530	204	190	491	14	0	0	710	186	264	366	130	74	66	62	34	78	0	4	0	12	22	244	4	0	0	150	204	164	270	60	104	0	32	74	284	62	0	684	378	178	120	574	0	200	296	402	350	192	180	196	0	340	170	0	984	1103	886	268	0	2	4	1002	0	0	2	0	208	0	1716	120	0	2	576	898	865	0	10216	4128	144	990	437	226	800	496	54	9628	862	10685	2039	28085	1426	456	9188	1648	0	3532	5952	190
ENSG00000267748	0	0	0	0	0	0	0	0	0	0	0	0	0	0	0	0	0	0	0	0	0	0	0	0	0	0	0	0	0	0	0	0	0	0	0	0	0	0	0	0	0	0	0	0	0	0	0	0	0	0	0	0	0	0	0	0	0	0	0	0	0	0	0	0	0	0	0	0	0	0	0	0	1582	1443	1499	934	1352	1396	134	117	166	198	57	141	4	260	256	0	0	0	0	0	0	0	0	0	0	0	0	0	0	0	0	0	0	0	0	0	0	1586	2382	2907	2806	1288	196	847	3639	714	1512	1182	1865	509	738	1083	740	663	1221	521	1169	1102	3085	1506	8	837	7223	5235	1426	1495	3215	652	0	0	0	0	0	0	0	3807	4561	7561	586	8120	820	4891	3677	1140	137	5070	7712	0
ENSG00000286037	0	0	0	0	0	0	0	0	0	0	0	0	0	0	0	0	0	0	0	0	0	0	0	0	0	0	0	0	0	0	0	0	0	0	0	0	0	0	0	0	0	0	0	0	0	0	0	0	0	0	0	0	0	0	0	0	0	0	0	0	0	0	0	0	0	0	0	0	0	0	0	0	2786	2463	2709	1711	2405	2390	240	226	332	373	117	243	6	471	158	0	0	0	0	0	0	0	0	0	0	0	0	0	0	0	0	0	0	0	0	0	0	2563	4245	5345	4958	2427	353	1645	6268	1387	2627	2208	3340	905	1310	2007	1351	1146	2190	966	2256	1917	5811	2852	11	1619	14398	10600	3294	3156	8053	1417	0	0	0	0	0	0	0	6558	8864	16021	385	17134	1563	8852	6545	2123	292	9998	16674	0
ENSG00000200209	0	0	0	0	0	0	0	0	0	0	0	6	0	0	0	0	0	0	0	0	0	0	0	0	0	0	0	0	0	0	0	0	0	0	0	0	0	0	0	0	0	0	0	0	0	0	0	0	0	0	0	0	0	0	0	0	0	0	0	0	0	0	0	0	0	0	0	0	0	0	0	0	0	0	0	0	0	0	0	0	0	0	0	0	0	0	0	0	0	0	0	0	0	0	0	0	0	0	0	0	0	0	0	0	0	0	0	0	0	0	0	0	0	0	0	0	0	0	0	0	0	0	0	0	0	0	0	0	0	0	0	0	0	0	0	0	0	0	0	0	0	0	0	0	0	0	0	0	0	0	0	0	0	0	0	0	0	0	0	0
ENSG00000167645	4637	3875	4398	3129	2166	3260	2168	2128	2190	1969	3024	628	5160	1968	2862	5661	4564	5830	3478	1830	4398	4494	3192	4106	1754	2058	3404	1995	434	4462	2842	5356	1948	4852	3673	2252	2060	3133	1962	1986	912	2732	2598	1978	1810	1888	1818	2922	8614	3624	1634	3714	1474	2922	1312	1286	2308	4360	2480	1914	390	2963	5750	2214	1660	4028	1382	4012	2124	5402	4316	4816	2078	2432	3112	2050	2238	2165	640	1412	514	2868	1260	3092	312	1126	8	3412	3545	3828	2400	396	2660	3126	2628	3252	3004	2856	4078	5400	3976	3584	1924	3970	1230	1230	1166	2430	5986	3829	6010	5550	1946	6456	870	2648	4012	12	2985	4764	1582	4549	1774	6196	4882	5974	2316	2758	1420	5259	2598	2170	15	5062	5901	15490	8901	472	4502	650	126	1836	1940	3869	7038	3154	3740	4607	2748	3791	5189	12659	1128	4274	6665	2486	5256	6534	11289	5230
ENSG00000167644	0	0	0	0	0	0	0	0	0	0	0	0	0	0	0	0	0	0	0	0	0	0	0	0	0	0	0	0	0	0	0	0	0	0	0	0	0	0	0	0	0	0	0	0	0	0	0	0	0	0	0	0	0	0	0	0	0	0	0	0	0	0	0	0	0	0	0	0	0	0	0	0	6	16	14	5	23	1	0	0	0	0	0	0	0	0	0	0	0	0	0	0	0	0	0	0	0	0	0	0	0	0	0	0	0	0	0	0	0	13	12	10	0	0	0	0	0	0	0	0	0	0	0	0	0	0	0	2	0	1	0	0	3	0	387	44	67	0	306	48	0	0	0	0	0	0	0	1032	998	257	511	162	104	877	437	16	0	720	175	0
ENSG00000099337	262	1353	767	134	134	328	137	106	164	142	171	16	209	172	0	0	0	2	0	0	26	1394	0	712	0	0	0	795	0	0	0	0	748	1402	520	0	432	0	146	0	0	0	0	0	0	0	1809	354	564	364	142	0	964	0	88	70	0	2	0	0	0	0	0	0	228	2	0	558	0	0	498	0	202	154	12	14	0	126	0	0	0	9	0	0	0	0	0	108	314	86	0	0	0	0	0	0	0	0	0	0	0	422	0	0	0	0	16	0	0	30	284	390	1866	2	6	0	0	0	0	0	0	2882	0	0	0	0	0	0	0	0	4611	8	2	4	210	4885	984	0	1224	218	18	56	0	0	2357	1334	922	1029	0	46	0	471	0	395	266	0	0	4	2586	1
ENSG00000099338	41	85	42	47	37	2	10	5	40	0	14	16	0	46	84	182	9	0	0	0	0	0	0	0	0	0	0	12	0	0	1	0	0	69	28	0	0	0	50	0	0	0	16	108	252	0	67	0	375	0	5	0	0	0	0	0	0	118	16	0	0	0	124	0	0	211	197	0	534	96	0	0	0	0	9	2	14	2	0	0	0	0	0	0	0	0	0	0	4	0	0	0	0	0	0	0	0	0	0	0	0	2	0	0	0	0	0	0	0	6	22	10	0	0	0	0	0	0	294	0	0	3	0	0	0	0	0	0	0	0	0	0	0	0	121	0	0	0	10	140	2	2	0	0	0	0	0	474	2	0	0	0	0	534	148	0	0	106	0	0
ENSG00000266963	2	1	0	0	0	0	0	0	0	0	0	0	0	0	0	0	1	0	0	0	0	0	0	0	0	0	0	0	0	0	3	0	0	0	0	0	0	0	0	0	0	0	0	0	0	0	0	0	7	0	0	0	0	0	0	0	0	0	0	0	0	0	0	0	0	0	0	0	0	0	0	0	0	0	0	0	0	0	0	0	0	0	0	0	0	0	0	0	2	0	0	0	0	0	0	0	0	0	0	0	0	0	0	0	0	0	0	0	0	0	0	0	0	0	0	0	0	0	0	0	0	0	0	0	0	0	0	0	0	0	0	0	0	0	13	0	0	0	0	16	0	0	0	0	0	0	0	0	0	0	0	0	0	0	14	0	0	0	0	0
ENSG00000099341	8543	7986	9510	5939	4015	8712	6414	5907	6173	6922	7706	1470	14499	5271	17154	12307	20497	14460	24646	10982	18492	15298	13011	9323	9278	7299	10555	6596	6097	11870	9966	15388	9671	12345	9005	3771	8460	5684	8182	6672	5277	10399	4675	8959	5895	5430	8534	6323	10617	9498	5331	6913	4589	6300	5682	5475	5711	12075	5960	7114	6388	8851	17707	11566	2330	6196	4427	13294	7789	9908	4934	13011	6616	7390	9831	6163	6769	6856	4047	6428	6101	4545	9697	11292	2676	15983	1926	8916	12079	11253	13271	5123	12697	4414	15518	21022	19468	15745	13391	26007	13367	22975	11306	15953	13460	17386	14150	15675	11755	6996	13855	14458	10829	10944	2121	11330	9580	20338	4883	20002	13819	38259	16582	15862	14725	17429	12482	17938	16350	17499	22404	14798	9918	18570	13631	17610	14679	2	15568	4649	312	5098	4236	10598	11530	5779	5105	16868	44060	27955	15793	33880	2457	19708	21784	6049	16700	17294	12388	14991
ENSG00000179168	4	0	0	0	8	0	8	0	2	0	6	10	72	4	0	0	2	1	0	0	0	0	0	0	0	0	0	0	0	0	0	0	0	0	0	0	0	0	0	0	0	0	0	0	0	0	0	0	0	0	0	0	0	0	0	0	0	0	0	0	0	0	0	0	0	0	0	0	0	0	0	0	0	0	2	0	0	9	0	0	0	0	0	0	0	0	0	0	0	0	0	0	0	0	0	0	0	0	0	0	0	0	0	0	0	0	0	0	0	6	2	0	0	0	197	0	0	0	0	0	0	0	0	0	0	0	0	0	0	0	0	0	0	0	0	0	0	0	0	0	0	0	0	0	0	0	0	0	0	46	0	0	0	0	0	0	0	44	0	0
ENSG00000267090	0	0	0	0	0	0	0	0	0	0	0	0	0	0	0	0	0	0	0	0	0	0	0	0	0	0	0	0	0	0	0	0	0	0	0	0	0	0	0	0	0	0	0	0	0	0	0	0	0	0	0	0	0	0	0	0	0	0	0	0	0	0	0	0	0	0	0	0	0	0	0	0	0	0	0	0	0	1	0	0	0	0	0	0	0	0	0	0	0	0	0	0	0	0	0	0	0	0	0	0	0	0	0	0	0	0	0	0	0	0	0	0	0	0	0	0	0	0	0	0	0	0	0	0	0	0	0	0	0	0	0	0	0	0	0	0	0	0	0	0	0	0	0	0	0	0	0	0	0	12	0	0	0	0	0	0	0	6	0	0
ENSG00000188766	6	0	18	0	0	10	28	8	0	12	6	14	30	4	0	0	0	0	0	0	0	0	0	0	0	0	0	0	0	0	0	0	0	0	230	0	0	0	0	0	0	0	0	0	0	0	0	0	0	0	0	0	0	0	0	0	0	0	0	0	0	4	0	0	0	0	120	0	0	0	0	0	14	8	24	8	0	18	0	0	0	0	0	10	0	0	0	22	0	0	0	0	0	0	0	0	0	0	0	0	0	0	0	0	0	0	0	0	0	18	16	0	0	0	0	0	0	0	0	0	0	0	0	0	0	0	0	0	0	0	0	0	0	0	0	0	0	0	750	0	0	0	0	0	0	0	0	0	0	0	0	0	0	0	0	0	0	118	0	0
ENSG00000130244	227	56	240	70	55	32	54	27	101	85	147	27	171	57	741	0	453	429	0	0	138	438	0	0	147	345	1135	43	0	18	278	329	293	621	134	96	151	0	0	0	0	26	0	0	124	142	0	0	321	0	0	0	173	0	0	34	0	357	50	0	88	0	456	0	0	0	2	0	530	173	23	1	86	172	82	98	239	62	0	0	0	0	0	2	1339	0	2	25	14	39	136	0	281	0	118	266	183	0	136	138	177	0	0	66	141	0	178	217	0	114	84	42	0	413	267	0	94	0	0	0	2015	0	236	2332	1	34	206	2	2	0	2	0	2	0	201	0	289	0	0	32	2	51	77	4	22	237	1	360	0	0	148	0	40	221	133	0	0	218	592	128
ENSG00000171777	0	61	3	35	2	46	8	26	4	8	6	0	17	29	0	368	0	0	0	0	0	0	0	0	0	0	3	1	0	0	0	0	0	0	0	0	0	0	0	0	0	0	0	0	0	0	0	0	0	0	0	0	0	0	0	0	0	0	0	0	0	0	0	0	0	0	0	0	0	0	0	0	0	4	10	10	3	0	0	0	0	0	0	16	20	0	0	0	116	0	0	0	0	0	0	0	0	0	0	1	0	0	0	0	0	0	0	0	0	24	0	14	0	6	1	0	0	0	0	0	37	0	2	20	0	6	0	0	0	0	0	0	0	2	3	0	5	0	0	0	0	0	0	0	14	0	2	8	0	0	12	0	0	1	0	0	0	4	8	4
ENSG00000196218	9	31	7	0	22	28	17	41	4	0	2	9	165	5	0	0	0	0	0	0	0	0	0	0	0	0	0	0	0	0	0	0	0	0	0	0	0	0	0	0	0	0	0	0	0	0	0	0	0	0	0	0	0	0	0	0	0	0	0	0	0	0	0	0	0	0	0	0	2	0	0	0	0	0	2	0	3	0	0	0	0	0	0	0	0	0	0	25	18	28	0	0	0	0	0	0	0	0	0	0	0	0	0	0	0	0	0	24	0	8	36	26	0	0	0	0	0	0	0	0	0	0	0	0	0	0	0	0	0	0	0	0	0	0	124	340	0	0	72	2	12	235	8	99	0	0	1	0	0	130	0	355	0	3	0	0	0	59	205	0
ENSG00000269445	0	0	0	0	0	0	0	0	0	0	0	0	0	0	0	0	0	0	0	0	0	0	0	0	0	0	0	0	0	0	0	0	0	0	0	0	0	0	0	0	0	0	0	0	0	0	0	0	0	0	0	0	0	0	0	0	0	0	0	0	0	0	0	0	0	0	0	0	0	0	0	0	0	0	0	0	0	0	0	0	0	0	0	0	0	0	0	0	0	0	0	0	0	0	0	0	0	0	0	0	0	0	0	0	0	0	0	0	0	0	0	0	0	0	0	0	0	0	0	0	0	0	0	0	0	0	0	0	0	0	0	0	0	0	0	0	0	0	0	0	0	0	0	0	0	0	0	0	0	0	0	0	0	0	0	0	0	0	0	0
ENSG00000268055	0	0	0	0	16	0	0	0	0	0	0	0	0	0	0	0	0	0	0	0	0	0	0	0	0	0	0	0	0	0	0	0	0	0	0	0	0	0	0	0	0	0	0	0	0	0	0	0	0	0	0	0	0	0	0	0	0	0	0	0	0	0	0	0	0	0	0	0	0	0	0	0	0	0	0	0	0	0	0	0	0	0	0	0	0	0	0	0	0	0	0	0	0	0	0	0	0	0	0	0	0	0	0	0	0	0	0	0	0	0	0	0	0	0	0	0	0	0	0	0	0	0	0	0	0	0	0	0	0	0	0	0	0	0	0	0	0	0	0	0	0	0	0	0	0	0	0	0	0	0	0	0	0	0	0	0	0	0	0	0
ENSG00000104814	289	403	285	227	215	175	120	195	192	327	268	78	460	129	0	194	0	1301	0	0	0	0	0	0	0	0	0	4	0	0	0	0	0	0	362	0	0	0	0	0	0	0	0	0	0	0	0	0	0	164	0	0	0	0	48	0	0	0	0	0	1	2	0	1	82	0	0	0	0	0	0	0	121	143	298	119	169	116	70	74	0	1	0	168	0	0	0	284	118	43	0	0	0	0	0	0	0	0	102	0	0	0	0	0	0	0	0	0	0	246	167	700	0	0	0	0	0	0	0	0	0	0	0	0	7	0	0	2	10	2	2458	2	4	2	581	0	0	0	230	24	23	182	0	56	506	420	132	822	972	8	0	740	206	4	828	0	0	1009	3041	0
ENSG00000267291	15	28	6	1	10	0	7	0	0	0	12	3	23	9	0	0	0	0	0	0	0	0	0	0	0	0	0	0	0	0	0	0	0	0	0	0	0	0	0	0	0	0	0	0	0	0	0	0	0	0	0	0	0	0	0	0	0	0	0	0	0	0	0	0	0	0	0	0	0	0	0	0	29	8	27	3	0	0	18	0	0	1	0	26	0	0	0	0	0	0	0	0	0	0	0	0	0	0	0	0	0	0	0	0	0	0	0	0	0	12	17	24	0	0	0	0	0	0	0	0	0	0	0	0	2	0	0	0	0	0	0	0	0	0	9	0	0	0	24	2	1	19	0	0	130	0	0	0	0	2	0	0	0	0	39	0	0	135	456	0
ENSG00000178982	5049	5893	5662	5181	3853	6009	3248	3901	4303	4552	4826	1218	9602	3514	20002	13522	7915	6389	5816	5374	4472	9746	4763	4210	3360	5381	5284	4589	4079	8352	7399	6497	5548	4670	7223	8466	2374	4392	6835	4438	3856	6288	2346	3470	3914	4296	3193	1493	5906	4314	2740	1130	3794	2806	4290	2387	4834	7315	3054	3935	1716	3396	6058	2761	1752	2074	2312	6890	3125	3394	3978	6788	3633	4098	5012	3629	3576	3670	2252	3452	2980	3371	4204	7594	14	9788	3862	7918	10568	9577	10556	2323	8725	6535	12048	11757	13824	11850	12371	16558	12605	32265	11435	13414	14910	17501	11174	28059	57363	5414	8682	10970	6768	11616	2127	1964	2095	30	618	5468	5273	10694	10291	6638	8314	8600	8759	8374	1688	4279	8543	6524	3812	9957	7840	2554	4287	331	28273	2164	691	7174	5565	8615	5847	8791	4058	38473	110825	31868	11612	35321	4490	11544	29611	7389	9672	28655	29284	9120
ENSG00000130402	341	309	564	237	331	299	211	239	244	312	291	116	499	275	2797	1200	531	1078	34	628	168	231	220	193	286	1070	30	241	28	326	741	728	217	251	151	118	32	48	78	173	0	348	419	308	541	210	200	192	125	156	198	72	391	276	349	251	182	503	189	44	54	491	1460	356	59	136	10	528	273	880	225	34	162	346	134	219	262	264	87	256	180	282	249	92	25	5	0	122	410	314	65	59	14	6	87	77	261	6	316	48	0	202	74	220	0	392	56	18	403	308	423	556	15	776	5	56	4	2041	4	306	45	2420	440	166	1406	1089	406	287	822	43	554	932	335	268	3977	66	306	26	529	43	21	567	109	505	23	191	0	684	1187	511	194	1429	58	697	120	78	330	988	3063	38
ENSG00000267375	1	0	0	0	0	0	0	4	0	2	0	0	0	0	0	1	0	0	0	0	0	0	0	0	0	0	0	0	0	0	0	0	0	0	0	0	0	0	0	1	0	0	0	0	0	0	0	0	0	0	0	0	0	0	0	0	0	0	0	0	0	0	0	0	0	0	0	0	0	0	0	0	0	0	0	0	0	2	0	0	0	0	0	0	0	0	0	0	0	0	0	0	0	0	0	0	0	0	0	0	0	0	0	0	0	0	0	0	0	0	0	0	0	0	0	0	0	0	0	0	0	0	0	0	0	0	0	0	0	0	0	0	0	0	0	0	0	0	0	0	0	0	0	5	0	0	0	0	0	0	0	0	0	0	0	0	0	0	0	0
ENSG00000182472	84	20	62	73	22	96	13	39	21	60	45	7	208	2	0	0	0	0	0	6	0	0	152	88	0	0	499	146	0	8	0	63	18	109	138	152	242	72	43	195	90	0	86	2	0	37	138	0	248	4	27	0	0	41	1	0	131	88	106	0	23	32	0	46	15	141	0	0	192	0	0	144	60	61	55	35	88	43	19	17	0	5	31	27	11	3	0	28	29	68	0	0	21	0	18	67	172	330	0	0	16	0	24	0	61	81	80	89	0	39	150	144	1	882	3	2	388	1996	0	44	19	1456	414	4	28	352	352	319	35	1	220	36	318	0	317	44	118	0	230	0	0	0	0	0	0	92	42	46	1143	59	80	472	22	299	52	26	0	418	360	0
ENSG00000267892	0	14	17	0	0	0	4	0	2	0	9	0	57	6	0	0	0	0	0	0	0	0	0	0	0	0	0	4	0	0	0	150	1	0	101	0	12	0	136	0	29	0	70	0	0	0	0	0	0	0	0	0	0	0	0	0	0	0	0	0	16	0	0	126	0	0	0	0	280	0	0	0	0	0	0	2	6	0	0	0	0	0	0	0	0	0	0	0	23	33	0	0	0	0	54	0	0	0	2	0	0	0	0	0	0	0	0	0	0	0	0	0	0	0	0	0	253	0	0	0	2	2	0	0	0	2	696	0	6	0	0	2	0	0	0	0	0	0	0	0	0	39	0	0	0	0	0	0	0	0	0	0	0	0	0	0	0	0	0	0
ENSG00000205076	11	4	19	26	7	18	9	11	16	25	17	1	44	18	89	45	0	0	0	0	0	0	27	95	12	0	0	14	0	0	0	21	0	0	0	0	0	0	0	0	61	0	77	0	26	0	8	0	0	64	0	29	0	0	0	38	0	0	0	20	0	2	0	0	0	0	0	0	0	0	24	0	16	21	11	70	9	7	0	0	0	10	82	0	0	2	0	15	0	0	0	0	0	50	0	0	135	46	0	0	45	0	2	0	0	0	0	8	0	17	37	28	0	0	77	2	0	14	1522	0	1	2	100	0	0	163	1	138	118	0	0	0	130	150	0	41	0	0	195	55	0	0	0	110	1	4	0	3	2	0	0	0	0	82	10	0	279	83	0	0
ENSG00000178934	29	4	45	30	9	36	15	43	17	34	19	1	130	43	123	130	0	0	0	0	0	0	33	134	12	0	0	14	0	0	0	77	0	0	0	0	0	0	0	0	175	0	29	0	30	0	10	0	0	56	0	73	0	0	0	28	0	0	0	18	0	4	0	0	0	0	0	0	0	0	24	0	14	17	22	36	7	6	0	0	4	14	16	0	0	0	0	7	0	0	0	0	0	42	0	0	120	28	0	0	9	0	2	0	0	0	0	8	0	19	33	24	0	0	79	2	0	14	687	0	1	2	80	0	0	135	1	75	54	0	0	0	98	114	0	137	0	0	217	15	0	0	0	52	1	4	0	2	2	0	0	0	0	28	30	0	87	118	0	0
ENSG00000207296	0	0	0	0	0	0	0	0	0	0	0	0	0	0	0	0	0	0	0	0	0	0	0	0	0	0	0	0	0	0	0	0	0	0	0	0	0	0	0	0	0	0	0	0	0	0	0	0	0	0	0	0	0	0	0	0	0	0	0	0	0	0	0	0	0	0	0	0	0	0	0	0	0	0	0	0	0	0	0	0	0	0	0	0	0	0	0	0	0	0	0	0	0	0	0	0	0	0	0	0	0	0	0	0	0	0	0	0	0	0	0	0	0	0	0	0	0	0	0	0	0	0	0	0	0	0	0	0	0	0	0	0	0	0	0	0	0	0	0	0	0	0	0	0	0	0	0	0	0	0	0	0	0	0	0	0	0	0	0	0
ENSG00000171747	0	0	0	0	0	7	0	0	0	0	0	0	0	0	0	0	0	0	0	0	0	0	0	0	0	0	0	0	0	0	0	0	0	0	0	0	0	0	0	0	0	0	0	0	0	0	0	0	0	0	0	0	0	0	0	0	0	0	0	0	0	0	0	0	0	0	0	0	0	0	0	0	0	0	0	0	0	0	0	0	0	0	0	0	0	0	0	22	1	0	0	0	0	0	0	0	0	0	0	0	0	0	0	0	0	0	0	0	0	0	4	0	0	0	0	0	0	0	0	0	0	0	0	0	0	0	0	0	0	0	0	0	0	0	0	0	0	0	0	0	0	0	0	0	0	0	0	0	0	0	0	0	0	0	0	0	0	15	0	0
ENSG00000104823	6708	8620	8839	2996	2504	4708	2620	2967	3148	3982	3860	832	6909	2322	6241	10323	5631	5644	7366	1045	1995	2925	2098	6841	3403	3564	3442	3255	449	3910	1879	3959	3100	2539	4943	2312	2795	2006	3195	3567	1335	652	2737	2335	4114	2347	3674	1772	2865	1644	2568	1190	950	4014	2978	2752	2106	5551	2073	1490	777	771	4336	1113	226	1124	714	5280	378	2277	1902	4670	3860	3850	5583	2499	3430	3304	2301	1015	1196	1378	2835	3442	24	3983	12	5067	4184	4486	1418	1914	1720	0	1083	1562	2384	1856	1213	2472	1581	1184	369	736	1659	880	2034	1727	7500	4504	6932	9903	13407	11247	1736	920	3665	17	32	4696	4895	11676	3892	2589	4708	6500	8226	3830	6718	6378	10130	4681	612	10978	12786	1914	5152	0	2401	848	43	400	259	7515	9425	4766	1892	2845	12422	10950	6582	21008	662	18948	5850	1894	5986	8460	2595	9218
ENSG00000268083	0	0	0	0	0	0	0	0	0	0	0	0	0	0	0	0	0	0	0	0	0	0	0	0	0	0	0	0	0	0	0	0	0	0	0	0	0	0	0	0	0	0	0	0	0	0	0	0	0	0	0	0	0	0	0	0	0	0	0	0	0	0	0	0	0	0	0	0	0	0	0	0	1052	1154	1647	748	1038	975	702	351	432	460	866	1010	1046	1155	78	0	0	0	0	0	0	0	0	0	0	0	0	0	0	0	0	0	0	0	0	0	0	1314	2050	2903	4022	3595	570	344	1354	10	15	1673	1326	3435	998	828	1528	2115	2570	1638	2326	2034	2743	1620	7	3456	3283	460	1370	0	786	194	0	0	0	0	0	0	0	1097	3242	2922	1756	5808	186	5084	1770	490	2365	2300	679	2186
ENSG00000268756	0	0	1	0	0	0	0	0	0	0	0	0	15	0	0	0	0	0	0	0	0	0	0	0	0	0	1	0	0	0	0	0	0	0	0	0	0	0	0	0	35	0	0	0	0	0	0	0	0	0	0	0	0	0	0	0	0	0	0	0	0	0	0	0	0	0	0	0	0	0	0	0	0	0	0	0	20	0	0	0	0	0	0	0	0	0	0	0	0	0	0	0	0	0	0	0	0	0	0	0	0	0	0	0	0	0	0	0	0	0	0	0	0	0	0	0	0	0	0	0	0	0	0	0	0	0	0	0	0	0	0	0	0	0	0	0	4	0	0	0	0	0	0	0	0	0	0	0	0	0	0	0	0	0	0	0	0	0	0	0
ENSG00000104824	182	193	234	131	85	217	124	137	157	139	208	30	398	162	99	122	70	56	335	163	263	294	71	30	150	97	162	210	67	407	86	111	179	120	216	67	717	160	244	62	9	142	132	86	120	163	71	390	175	231	264	626	188	596	44	69	193	199	92	98	197	535	221	109	120	6	208	689	317	197	384	313	94	144	112	236	192	130	57	55	72	84	50	16	1946	134	156	270	391	241	270	583	505	529	393	144	521	216	309	208	110	198	76	241	228	640	342	44	349	195	404	468	868	381	148	102	460	11	42	582	553	209	174	478	973	1314	994	910	1190	369	278	564	1522	864	676	0	666	5	878	76	4	156	13	74	66	122	123	593	572	149	110	964	82	598	524	7	1438	704	84	383
ENSG00000269688	0	7	13	0	0	0	0	1	0	10	1	0	22	2	0	0	0	5	0	0	59	0	0	0	0	0	0	0	0	0	0	0	0	23	80	0	84	41	16	0	0	0	0	0	0	101	0	1	0	0	20	0	0	0	0	28	99	0	0	1	35	0	0	0	1	0	0	197	0	2	0	0	2	2	0	0	26	0	0	0	0	0	0	0	0	0	0	10	16	14	8	84	4	0	0	0	0	108	14	0	0	0	0	0	0	152	14	0	0	2	0	2	0	0	4	0	0	0	0	2	0	1	0	4	79	37	101	47	22	2	6	0	2	0	0	0	75	0	0	0	0	0	0	0	0	0	0	0	0	0	0	0	0	91	0	0	0	2	18	0
ENSG00000187994	134	114	93	84	82	82	67	76	78	117	62	26	288	126	0	0	0	0	0	0	0	0	158	204	162	0	0	0	444	0	0	0	8	90	0	436	0	1	48	178	212	64	0	0	0	76	0	0	128	0	0	0	0	304	143	0	98	162	80	0	0	102	0	4	0	0	0	0	0	0	0	466	70	64	30	16	70	68	0	0	2	0	240	0	0	0	0	271	256	732	356	0	66	0	0	92	240	308	248	0	0	0	73	116	50	330	226	239	0	69	68	184	0	0	0	4	868	0	0	0	0	132	2	0	2	2	1	2	0	0	0	0	4	0	0	580	0	0	0	0	2	162	0	0	0	0	580	0	0	0	364	0	0	0	0	62	0	50	0	0
ENSG00000269050	0	0	0	0	0	0	0	0	0	0	0	0	0	0	0	0	0	0	0	0	0	0	0	0	0	0	0	0	0	0	0	0	0	0	0	0	0	0	0	0	0	0	0	0	0	0	0	0	0	0	0	0	0	0	0	0	0	0	0	0	0	0	0	0	0	0	0	0	0	0	0	0	0	0	0	0	0	2	0	0	0	0	0	0	0	0	0	0	0	0	0	0	0	0	0	0	0	0	0	0	0	0	0	0	0	0	0	0	0	9	0	0	0	0	0	0	0	0	0	0	0	138	0	0	0	0	0	0	0	0	0	0	0	0	0	0	0	0	0	0	0	0	0	0	0	0	0	0	0	0	0	0	0	0	0	0	0	0	0	0
ENSG00000068903	398	285	463	46	184	67	98	267	73	156	102	12	174	194	827	680	3399	476	6	503	716	514	0	456	426	0	864	261	278	0	574	0	214	390	0	1052	0	428	210	256	210	531	0	0	520	296	222	0	806	258	306	88	1090	0	0	473	368	923	238	0	234	96	0	0	138	0	582	486	0	0	274	0	165	316	214	174	395	218	434	410	178	808	1410	1110	2	0	2	106	235	308	428	182	659	0	190	984	1108	346	356	972	330	476	0	675	360	0	246	354	0	260	558	596	1136	664	0	2	3	4	2	0	2	2	2	1035	522	1001	442	0	2	0	2	492	4	2078	1276	1668	1888	4	426	0	34	0	0	652	876	616	0	380	44	4515	16	2424	264	82	264	0	0	388	646	890
ENSG00000104825	60	93	87	81	92	214	117	88	108	198	151	18	301	62	108	244	186	150	140	250	412	426	38	469	40	262	684	59	66	74	474	220	148	37	196	112	157	264	381	122	180	114	108	648	364	626	191	197	46	362	96	651	240	0	90	196	78	226	98	66	192	175	398	262	107	274	137	332	501	206	169	270	420	191	252	150	367	214	232	314	67	279	518	437	10	0	158	627	771	723	743	816	486	970	477	1042	684	214	806	432	386	744	490	459	186	651	185	254	44	324	258	318	128	329	2	131	314	3249	6	22	479	0	132	1215	335	764	138	152	770	392	644	56	1220	733	154	0	60	0	146	29	4	169	49	128	0	30	32	64	60	9	12	150	0	115	97	22	204	130	252	402
ENSG00000262484	8	2	0	0	0	14	0	0	0	0	0	0	0	0	0	0	84	0	0	0	0	0	0	0	0	0	0	0	0	0	0	0	0	0	0	0	0	0	0	0	0	0	0	0	0	0	0	0	0	0	0	0	0	0	0	0	0	0	0	0	0	0	0	0	0	0	0	0	0	0	0	0	0	0	10	0	0	0	0	0	0	0	0	0	0	0	0	0	0	0	0	0	0	0	0	0	0	0	0	0	0	0	226	0	0	0	0	0	0	26	0	0	0	0	0	0	0	0	0	2	0	0	0	0	0	0	0	0	230	0	0	0	0	0	0	0	0	0	0	0	0	0	0	0	0	0	9	0	0	0	0	0	0	0	0	0	0	0	0	0
ENSG00000104835	42	79	39	19	25	52	45	28	36	43	36	24	116	54	21	15	21	102	83	32	23	22	54	29	89	45	141	24	157	16	0	135	44	15	40	70	110	32	7	55	33	20	60	12	41	28	68	141	35	55	36	214	7	28	5	0	31	53	14	0	21	19	62	17	23	93	18	89	79	85	36	0	598	730	594	394	605	524	714	394	558	401	204	234	339	352	0	130	132	133	96	8	83	78	72	131	95	169	242	117	114	113	145	134	70	180	68	67	340	638	1172	1289	4	1385	587	0	1	9	0	774	38	4519	4066	852	376	2138	26	1480	1566	63	1674	657	8	1164	1334	0	55	0	763	118	5	74	9	56	40	42	60	128	28	934	497	224	34	294	344	34	2078	679	1612	426
ENSG00000269547	0	0	0	0	0	0	0	0	0	0	0	0	0	0	0	0	0	0	0	0	0	0	0	0	0	0	0	0	0	0	0	0	0	0	0	0	0	0	0	0	0	0	0	0	0	0	0	0	0	0	0	0	0	0	0	0	0	0	0	0	0	0	0	0	0	0	0	0	0	0	0	0	581	736	544	423	609	502	702	388	788	602	476	626	151	320	628	0	0	0	0	0	0	0	0	0	0	0	0	0	0	0	0	0	0	0	0	0	0	651	1173	1226	357	2148	818	681	398	11	268	925	418	4138	3692	2026	403	3222	328	1556	1728	1162	1900	559	347	2424	1153	174	35	0	581	80	0	0	0	0	0	0	0	46	154	801	377	190	27	248	294	27	1550	569	1374	702
ENSG00000128626	2315	2312	2649	2490	1429	3744	1625	2301	2083	2481	2028	510	4220	1950	3727	3259	746	4322	3112	4880	3466	4002	4526	946	3027	2548	2502	1246	5922	1622	3672	2224	1586	4506	1408	5806	1332	4006	2598	2290	3344	5358	1846	2092	2712	3466	2242	2536	2852	3983	2230	2560	394	788	1053	3021	1506	2242	2856	2210	1214	1330	4276	1796	688	676	1426	1542	1984	1750	2362	4848	3839	3459	4227	2868	5180	3545	2238	2349	1480	2300	5988	11535	11642	9876	10550	13180	15365	15068	10127	4650	7667	16313	8991	10713	12877	12303	12328	10173	9140	16131	8834	13468	13186	11216	8148	15072	10186	3503	6204	7050	1170	7616	1707	4102	17484	14310	10228	610	6313	1726	9409	15216	3998	2092	2742	2692	5572	7754	10934	4092	12381	5243	4774	1372	3561	0	14938	684	136	670	2114	3350	2868	4169	1938	4610	16132	3555	11488	7308	758	8310	7946	2425	8134	6088	4948	3289
ENSG00000269486	0	0	0	0	0	0	0	0	6	0	0	0	0	0	0	0	0	0	1	0	0	0	0	0	0	0	0	1	0	0	1	0	0	0	0	0	0	0	0	33	0	14	0	0	0	0	7	0	0	0	0	1	0	0	1	30	0	0	0	0	0	0	0	0	0	0	0	0	1	1	0	0	0	0	0	0	0	0	0	0	0	0	2	0	0	0	0	0	0	14	0	0	0	0	0	0	0	2	0	0	0	0	13	0	0	1	28	70	0	0	0	0	0	0	1	0	0	0	0	0	0	0	0	0	0	0	0	0	1	0	0	0	0	2	0	0	0	1	0	0	0	0	1	0	0	0	0	0	0	0	0	0	0	0	0	0	0	0	0	0
ENSG00000269190	392	987	639	227	304	440	131	195	238	272	330	40	691	394	312	563	0	5	508	353	1193	809	765	462	756	300	691	400	1067	669	968	0	204	233	294	979	288	597	1323	481	4	124	428	178	129	322	340	385	9	175	215	502	0	0	486	663	572	934	375	0	272	193	0	144	51	379	0	1018	1041	341	315	1105	229	226	70	213	275	184	228	180	896	732	1444	1077	2	1	2138	266	420	226	957	0	181	231	433	281	348	931	171	387	1358	495	1451	641	384	1121	491	935	0	279	375	378	891	2461	1032	1701	1249	4	886	1157	2167	529	1298	4977	641	4144	1386	494	1508	3380	2568	0	1590	5532	133	1029	0	0	0	0	0	0	0	483	1	0	85	0	444	1	0	0	28	10	26	0	132	62	0	1472
ENSG00000287271	47	32	14	54	0	3	5	23	19	61	47	18	20	49	0	0	0	402	0	0	0	0	0	0	0	0	18	2	10	0	0	0	0	167	0	0	13	0	0	0	14	0	11	13	174	0	0	0	0	15	0	23	0	0	32	0	0	5	10	0	0	0	0	72	0	13	0	0	0	56	0	0	38	3	60	8	14	11	0	0	0	0	0	0	0	0	0	33	20	14	0	0	0	0	0	0	0	0	0	0	0	17	0	2	0	0	0	2	0	46	45	34	0	0	0	0	0	0	0	1	2	0	575	127	2	0	0	2	0	0	0	0	0	0	0	0	0	0	2	0	0	0	0	20	0	0	16	0	0	0	0	0	0	22	0	0	91	0	1	0
ENSG00000161243	185	128	126	142	72	139	63	8	20	85	72	10	174	7	0	377	0	136	0	0	0	0	0	0	0	0	0	170	0	124	0	210	111	58	0	13	0	0	6	12	8	0	223	0	182	0	0	0	0	612	0	41	0	0	4	0	0	7	0	194	86	0	115	340	0	0	0	113	0	23	0	0	104	112	88	96	18	37	0	2	0	65	1	2	0	0	0	152	256	61	0	0	0	0	0	2	47	201	0	0	0	0	0	0	126	0	0	0	0	108	206	230	0	0	0	0	0	1	0	0	1	0	0	1	230	108	0	0	0	2	0	4	0	521	24	0	0	0	0	0	0	0	0	0	76	65	30	0	0	0	0	0	0	38	0	0	0	0	0	0
ENSG00000267992	0	0	0	0	0	0	0	0	0	0	0	0	0	0	0	0	0	0	0	0	0	0	0	0	0	0	0	0	0	0	0	0	0	0	0	0	0	0	0	0	0	0	0	0	0	0	0	0	0	0	0	0	0	0	0	0	0	0	0	0	0	0	0	0	0	0	0	0	0	0	0	0	52	14	14	10	4	4	0	0	0	9	1	0	0	0	0	0	0	0	0	102	0	0	0	0	0	0	0	0	0	0	0	0	0	0	0	0	0	22	40	50	0	0	0	0	0	0	0	0	1	2	0	0	98	18	0	0	0	0	0	0	0	6	2	0	0	0	0	0	0	0	0	0	0	0	0	0	0	0	0	0	0	16	0	0	0	0	0	0
ENSG00000183760	0	0	0	0	0	0	8	0	0	0	0	0	66	0	0	0	0	0	0	0	0	0	0	0	0	0	0	0	0	0	0	0	0	0	0	0	0	0	0	0	0	0	0	0	0	0	0	0	0	0	0	0	0	0	0	0	0	0	0	0	0	0	0	0	0	0	0	0	0	0	0	0	0	0	0	0	0	0	0	0	0	0	0	0	0	0	0	0	27	0	0	0	0	0	0	0	0	0	0	0	0	0	0	0	0	0	0	0	0	0	0	0	0	0	0	0	0	0	0	0	0	0	0	0	0	0	0	0	0	0	0	0	0	0	0	0	0	0	0	0	0	0	0	0	0	0	0	0	0	0	0	0	0	0	0	0	0	0	0	0
ENSG00000130669	4	10	8	16	8	4	4	4	20	3	10	2	52	12	0	24	2	4	58	68	32	38	2	2	26	12	34	2	46	22	58	0	0	24	25	34	18	6	38	62	72	30	2	14	74	44	110	12	4	24	34	6	56	14	18	4	60	4	42	16	14	22	36	70	2	40	76	46	10	58	46	0	22	14	20	10	10	16	54	4	4	20	44	0	154	0	0	12	74	40	36	2	56	4	16	2	6	0	2	8	0	26	4	48	2	20	2	4	0	32	48	42	2	22	10	10	2	0	204	0	8	0	78	12	2	50	0	164	182	6	28	60	4	60	5	16	34	4	46	0	2	18	2	18	0	8	0	2	0	0	2	4	0	6	44	0	0	38	16	50
ENSG00000269172	0	0	0	0	0	0	0	0	0	0	0	0	0	0	0	0	0	0	0	0	0	0	0	0	0	0	0	0	0	0	0	0	0	0	0	0	0	0	0	0	0	0	0	0	0	21	0	0	0	0	0	0	0	0	0	0	0	0	0	0	0	0	0	0	0	0	0	0	0	0	0	0	0	0	0	0	0	0	0	0	0	0	0	0	0	0	0	0	0	0	0	1	0	0	0	0	0	0	0	0	0	0	0	0	0	0	0	0	0	0	0	0	0	0	0	0	0	0	0	0	0	0	0	0	41	0	0	0	0	0	0	0	0	0	0	0	0	0	0	0	0	0	0	0	0	0	0	0	0	0	0	0	0	0	0	0	0	0	0	0
ENSG00000188505	168	130	280	48	54	0	30	60	46	32	50	0	0	56	0	0	0	0	0	0	0	0	0	0	0	0	0	0	0	0	0	0	0	0	0	158	0	0	0	0	0	0	0	0	0	0	0	200	0	145	0	0	0	0	0	0	0	0	0	0	0	146	0	0	0	0	0	0	0	0	2	0	0	34	14	0	0	0	0	0	40	0	0	22	0	0	0	0	0	0	0	0	0	0	0	0	0	0	0	0	0	0	0	0	0	0	0	0	0	64	150	283	0	0	0	0	0	0	0	0	0	0	0	2	0	0	0	0	0	0	0	0	0	0	0	0	0	0	0	0	0	0	0	0	0	0	0	0	0	0	0	0	0	0	0	0	0	0	0	0
ENSG00000179751	0	0	0	0	0	0	0	0	0	0	0	0	0	0	0	0	0	0	0	0	0	0	0	0	0	0	0	0	0	0	0	0	0	0	0	0	0	0	0	0	0	0	0	0	0	0	0	0	0	0	0	0	0	0	0	0	0	0	0	0	0	0	0	0	0	0	0	0	0	0	0	0	0	0	0	0	0	0	0	0	0	0	0	0	0	0	0	0	0	0	0	0	0	0	0	0	0	0	0	0	0	0	0	0	0	0	0	0	0	0	0	0	0	0	0	0	0	0	0	0	0	0	0	0	0	0	0	0	0	0	0	0	0	0	0	0	0	0	0	0	0	0	0	0	0	0	0	0	0	0	0	0	0	0	0	0	0	0	0	0
ENSG00000268510	0	0	0	0	0	0	0	0	0	0	0	0	23	0	0	0	0	0	0	0	0	0	0	0	0	0	0	0	0	0	0	0	0	0	0	0	0	0	0	0	0	0	0	0	0	0	0	0	0	0	0	0	0	0	0	0	0	0	0	0	0	0	0	0	0	0	0	0	0	0	0	0	0	0	0	0	0	0	0	0	0	0	0	0	0	0	0	7	9	0	0	0	0	0	0	0	0	0	0	0	0	0	0	0	0	0	0	0	0	0	0	0	0	0	0	0	0	0	0	0	0	0	0	0	0	0	0	0	0	0	0	0	0	0	0	0	0	0	0	0	0	0	0	208	0	0	0	0	0	0	0	0	0	0	0	0	0	0	0	0
ENSG00000197110	0	0	0	0	0	0	0	0	0	0	0	0	0	0	0	0	0	0	0	0	0	0	0	0	0	0	0	0	0	0	0	0	0	0	0	0	0	0	0	0	0	0	0	0	0	0	0	0	0	0	0	0	0	0	0	0	0	0	0	0	0	0	0	0	0	0	0	0	0	0	0	0	0	11	0	0	0	0	0	0	0	0	0	0	0	0	0	0	0	0	0	0	0	0	0	0	0	0	0	0	0	0	0	0	0	0	0	0	0	0	0	0	0	0	0	0	0	0	0	0	4	0	0	0	0	0	0	0	0	0	0	0	0	0	0	0	0	0	0	0	0	0	0	0	0	0	0	0	0	0	0	0	0	0	0	0	0	0	0	0
ENSG00000272395	0	0	0	0	0	0	0	0	0	2	0	0	0	0	0	0	0	0	0	0	0	0	0	0	0	0	0	0	118	0	0	0	0	0	0	0	0	0	0	0	0	0	0	0	0	0	0	0	0	0	0	0	0	0	0	0	0	0	0	0	0	0	0	0	0	0	0	0	0	0	0	0	0	15	0	0	38	0	0	0	0	0	0	0	0	0	0	33	0	1	0	0	0	0	0	0	0	145	0	0	0	0	0	0	0	0	0	0	0	0	0	0	0	0	0	0	0	0	0	0	0	0	0	0	0	0	0	0	0	18	0	0	0	0	26	0	0	0	0	0	0	0	0	0	0	0	0	0	0	0	0	0	0	0	0	0	0	0	0	0
ENSG00000213926	0	0	0	0	0	0	0	0	0	0	0	0	0	0	0	0	0	0	0	0	0	0	0	0	0	0	0	0	0	0	0	0	0	0	0	0	0	0	0	0	0	0	0	0	0	0	0	0	0	0	0	0	0	0	0	0	0	0	0	0	0	0	0	0	0	0	0	0	0	0	0	0	0	0	0	0	0	0	0	0	0	0	2	0	0	0	0	0	0	0	0	0	0	0	0	0	0	0	0	0	0	0	0	0	0	0	0	0	0	0	0	0	0	0	0	0	0	0	0	0	0	0	0	0	0	0	0	0	0	0	0	0	0	0	0	0	0	0	0	0	0	0	0	0	0	0	0	0	0	0	0	0	0	0	0	0	0	0	0	0
ENSG00000272311	0	0	0	0	0	0	0	0	0	0	0	0	0	0	0	0	0	0	0	0	0	0	0	0	0	0	0	0	0	0	0	0	0	0	0	0	0	0	0	0	0	0	0	0	0	0	0	0	0	0	0	0	0	0	0	0	0	0	0	0	0	0	0	0	0	0	0	0	0	0	0	0	18	0	0	0	0	0	0	0	0	0	0	0	0	0	0	0	0	0	0	0	0	0	0	0	0	6	0	0	0	0	0	0	0	0	0	0	0	2	0	0	0	0	0	0	0	0	0	0	0	0	0	0	0	0	0	0	0	0	0	0	0	0	47	0	0	0	0	0	0	0	0	0	0	0	0	0	0	0	0	0	0	0	0	0	0	0	0	0
ENSG00000183709	0	0	0	0	0	0	0	0	0	0	0	0	0	0	0	0	0	0	0	0	0	0	0	0	0	0	0	0	0	0	0	0	0	0	0	0	0	0	0	0	0	0	0	0	0	0	0	0	0	0	0	0	0	0	0	0	0	0	0	0	0	0	0	0	0	0	0	0	0	0	0	0	0	0	0	0	0	0	0	0	0	0	0	0	0	0	0	0	0	0	0	0	0	0	0	0	0	0	0	0	0	0	0	0	0	0	0	0	0	0	0	0	0	0	0	0	0	0	0	0	0	0	0	0	0	0	0	0	0	0	0	0	0	0	0	0	0	0	0	0	0	0	0	0	0	0	0	0	0	0	0	0	0	0	0	0	0	0	0	0
ENSG00000182393	0	0	0	0	0	0	0	0	0	0	0	0	0	0	0	0	0	0	0	0	0	0	0	0	0	0	0	0	0	0	0	0	0	0	0	0	0	0	0	0	0	0	0	0	0	0	0	0	0	0	0	0	0	0	0	0	0	0	0	0	0	0	0	0	0	0	0	0	0	0	0	0	0	0	0	0	0	0	0	0	0	0	0	0	0	0	0	0	0	0	0	0	0	0	0	0	0	0	0	0	0	0	0	0	0	0	0	0	0	0	0	0	0	0	0	0	0	0	0	0	0	0	0	0	0	0	0	0	0	0	0	0	0	0	0	0	0	0	0	0	0	0	0	0	0	0	0	0	0	0	0	0	0	0	0	0	0	0	0	0
ENSG00000128011	22	20	16	7	9	0	0	8	6	4	6	0	18	20	0	0	0	0	0	0	0	0	20	0	0	0	0	0	0	0	0	0	0	0	0	0	0	0	0	0	0	0	0	0	0	0	0	0	0	0	0	0	0	0	75	30	0	0	0	0	0	0	0	0	0	0	0	0	0	0	0	0	0	26	0	11	0	4	0	0	0	0	0	0	0	0	0	20	6	18	0	0	2	0	0	38	0	0	20	0	0	0	140	0	16	0	2	0	0	39	2	40	0	0	0	0	0	0	0	0	0	0	0	0	0	0	0	2	0	0	0	0	0	0	0	0	0	0	0	0	0	0	0	0	0	0	0	0	8	0	0	0	0	0	0	0	514	0	0	0
ENSG00000268262	0	0	0	0	1	0	0	0	0	0	0	0	0	0	0	0	0	0	0	0	0	0	0	0	0	0	0	0	0	0	0	0	0	0	0	0	0	0	0	0	0	0	0	0	0	0	0	0	0	0	0	0	0	0	12	0	0	0	0	0	0	0	0	0	0	0	0	0	0	0	0	0	0	0	0	1	0	0	0	0	0	0	0	0	0	0	0	0	0	0	0	0	1	0	0	0	0	0	0	0	0	0	0	0	0	0	0	0	0	5	0	2	0	0	0	0	0	0	0	0	0	0	0	0	0	0	0	0	0	0	0	0	0	0	0	0	0	0	0	0	0	0	0	0	0	0	0	0	4	0	0	0	0	0	0	0	0	0	0	0
ENSG00000130755	42	38	59	32	8	0	41	0	0	10	0	28	84	0	0	0	0	0	0	0	0	0	0	0	0	0	0	0	0	0	0	0	0	0	0	0	0	0	0	0	0	0	0	0	0	0	0	0	0	0	0	0	0	0	2	2	0	0	0	0	0	0	0	0	0	0	0	0	0	0	0	0	2	12	0	0	0	22	2	0	0	0	0	1576	0	0	0	0	0	24	0	0	0	0	0	102	0	0	0	0	0	0	0	0	0	2	0	0	0	32	0	0	0	354	0	0	0	0	0	8	4	4	0	0	12	0	0	10	8	2	0	0	10	4	0	0	0	0	0	0	0	0	0	0	400	0	0	395	0	0	474	0	0	0	0	0	0	0	0	0
ENSG00000269246	0	0	0	8	10	18	6	8	24	8	10	2	16	2	0	0	0	18	0	0	0	0	0	0	12	0	0	0	12	0	0	0	6	0	0	0	0	0	0	0	0	0	0	0	0	0	0	0	0	48	0	0	0	0	30	18	0	12	0	0	0	18	70	0	0	0	0	0	14	0	0	0	6	2	2	17	22	4	0	18	4	14	0	12	0	0	304	4	2	0	10	63	0	36	0	18	0	8	28	0	0	106	0	12	0	22	28	44	0	6	0	12	2	16	18	4	238	370	0	4	2	6	0	0	136	2	92	176	10	4	174	0	12	2	0	0	0	0	0	0	0	0	22	24	0	0	0	0	0	0	16	0	0	0	6	0	0	0	44	0
ENSG00000179134	104	121	191	80	61	94	79	20	37	79	118	68	132	78	42	383	2	239	686	66	310	415	0	33	257	488	22	309	78	302	521	70	346	4	8	49	227	254	205	154	4	122	114	32	111	144	87	32	242	156	235	283	266	74	19	119	78	413	130	486	92	150	344	328	24	32	29	603	139	76	226	0	30	99	74	76	44	51	56	72	179	13	192	206	1028	0	0	212	241	270	148	19	50	89	12	36	8	0	82	12	0	396	256	20	16	208	53	115	2	60	155	169	12	28	89	550	0	0	2	118	10	959	9	356	300	214	189	2	386	1436	0	138	840	278	214	2	36	0	125	148	6	279	118	14	18	134	12	46	0	309	2	372	2	201	30	4	58	508	516	110
ENSG00000241983	0	0	0	0	0	0	0	0	0	0	0	0	0	0	0	0	0	0	0	0	0	0	0	0	0	0	0	0	0	0	0	0	0	0	0	0	145	0	0	0	0	0	0	0	0	0	0	0	0	0	0	0	0	0	0	0	0	0	0	0	0	0	0	0	0	0	0	0	0	0	0	0	0	0	0	3	0	0	0	0	0	0	0	0	0	0	0	0	0	0	0	0	0	0	0	0	0	0	0	0	0	0	0	0	0	0	0	0	0	0	0	0	0	0	0	0	0	0	0	0	0	0	0	0	0	0	0	0	0	0	0	0	0	0	0	0	0	0	0	0	0	0	0	2	0	0	0	0	0	0	0	0	0	1	0	0	0	0	0	0
ENSG00000006712	1094	865	984	394	510	770	572	548	840	1034	752	266	1760	448	2538	1472	2070	3028	3658	2152	1492	1774	1560	1278	1920	1736	1199	954	2628	734	1574	144	690	616	6	1480	874	1240	1141	1080	612	1410	566	546	1272	622	1288	1614	1124	688	1207	1520	292	0	194	346	1224	2058	306	1560	1362	650	1648	1010	156	40	32	1960	1414	1624	1898	1060	1976	1443	1710	751	1524	1695	982	854	1462	1043	1738	3846	3508	379	8	2251	2710	2668	3724	1392	3422	1220	4266	2193	4788	2210	3842	1242	2587	5208	2786	1535	5423	2600	1384	2042	2566	1136	1488	2683	20	1570	751	2630	2272	9	1208	3490	4642	4881	664	3540	690	5588	3290	4068	4074	1384	7290	2696	4696	3164	6235	650	2740	4	1884	862	58	412	1848	0	984	3497	0	706	2258	4272	760	2552	82	2314	756	684	994	2420	3434	4488
ENSG00000063322	874	854	925	689	416	444	384	358	372	610	629	131	1419	452	512	869	1017	662	2475	1168	894	1256	3096	870	1638	943	2407	1203	648	2432	1072	0	596	656	666	1788	1842	818	686	758	830	1357	1419	1140	216	1242	922	608	334	364	1053	601	844	1496	472	118	478	438	378	1290	420	190	108	895	690	346	515	1654	698	1052	330	1306	1230	975	954	1278	806	768	971	316	0	636	1266	1540	626	1190	1961	1309	935	1696	1602	1822	967	1424	1270	1053	1546	654	1028	1189	556	0	1772	1018	958	1429	488	1640	1650	996	1525	1400	4	640	128	348	4840	7373	3632	1728	964	24	4428	6402	1828	1664	1115	1118	414	1394	4804	1080	3490	6	3097	490	1820	0	1784	260	64	1052	1282	1176	592	712	256	1802	3246	1322	2844	52	78	608	1124	1344	3876	2298	2670	4583
ENSG00000128016	712	562	728	246	193	154	84	158	216	94	267	54	572	220	353	521	632	360	324	552	172	36	258	0	104	340	0	326	216	0	432	2	124	246	462	272	0	0	0	94	102	70	180	386	272	290	224	232	2042	732	472	0	0	168	78	0	244	202	392	298	364	678	268	45	847	294	74	0	0	92	386	17	316	326	490	278	338	166	24	0	0	0	492	0	8	296	2082	240	300	242	38	2154	0	0	0	92	0	22	0	206	0	202	0	0	268	0	170	0	0	226	248	318	4	4	2	1472	2	4	6	14	0	4	568	8	506	2	14	8	2	6	6	4	2	2	637	3848	0	0	0	6	4	108	0	0	0	0	338	0	4	0	162	0	0	544	0	0	0	200	0	0
ENSG00000266559	0	0	0	0	0	0	0	0	0	0	0	0	0	0	0	0	0	0	0	0	0	0	0	0	0	0	0	0	0	0	0	0	0	0	0	0	0	0	0	0	0	0	0	0	0	0	0	0	0	0	0	0	0	0	0	0	0	0	0	0	0	0	0	0	0	0	0	0	0	0	0	0	0	0	0	1	0	0	0	0	0	0	0	0	0	0	0	0	0	0	0	2	0	0	0	0	0	0	0	0	0	0	0	0	0	0	0	0	0	0	0	0	0	0	0	0	0	0	0	0	0	0	0	0	0	0	0	0	0	0	0	0	0	0	0	0	0	0	0	0	0	0	0	0	0	0	0	0	0	0	0	0	0	0	0	0	0	0	0	0
ENSG00000090924	18	129	26	29	0	57	10	16	2	8	50	6	28	74	0	0	0	0	312	50	158	26	0	211	252	0	8	97	224	410	18	140	290	198	12	26	34	74	0	14	50	96	40	392	217	10	16	30	10	595	75	667	122	75	0	10	340	176	46	8	14	8	592	376	4	162	40	644	38	70	380	4	84	122	54	54	54	30	832	0	30	71	2	0	2	2	1	72	54	64	0	1	0	16	0	0	2	0	4	8	22	48	0	0	26	0	62	0	0	16	30	160	90	364	274	456	717	1428	2	4	51	0	20	10	618	32	1061	74	562	34	210	138	466	4	392	0	188	0	0	76	0	0	30	101	0	0	76	48	6	0	4	0	0	0	48	0	1263	242	486	156
ENSG00000105193	6093	7307	7104	9301	6402	10890	6340	6999	7339	9145	10904	2633	18742	6217	6852	6404	5902	8135	7715	9455	7362	11447	6332	6343	6097	5361	6427	1615	14595	5132	8800	5888	5073	3450	4108	11650	6104	5955	7598	4170	7110	11430	5321	4682	6309	3169	3156	4779	3062	6402	5503	3268	4787	4003	6119	4146	5594	5736	2884	5964	7780	5177	8705	5067	2072	5535	3764	8834	5531	6259	6399	9455	9442	9952	10600	6461	8731	7989	4708	6519	5136	8524	13458	13512	8164	15107	21693	26061	27312	21504	22358	14852	16263	16659	23565	24721	36079	23944	22933	28791	22236	32758	25598	27178	25547	30451	28704	30124	62683	9937	16646	18598	5620	10446	2772	6285	6511	302	4643	9058	21383	17587	22075	30279	15895	9977	16339	16583	17083	21010	10098	8711	27319	25083	7941	7064	9355	706	27151	1092	296	3588	3305	16175	20886	10726	11846	15810	35755	15775	23625	20594	2576	14337	18042	3106	41234	21646	15393	17142
ENSG00000196235	577	391	730	241	231	616	345	205	250	324	437	185	592	376	454	420	232	256	1704	1124	1122	1198	328	56	625	334	1014	242	608	452	234	1974	646	592	1248	970	546	292	994	1036	202	487	408	1020	294	498	308	292	276	992	890	249	222	704	1326	507	1318	1038	422	400	1064	678	616	192	248	576	326	1436	1454	1046	592	714	353	569	564	436	566	500	342	340	342	920	801	34	2590	582	4	955	902	1160	823	633	857	956	848	1480	904	742	750	714	762	338	162	638	612	1200	642	852	884	438	598	774	891	2100	1078	972	1776	5580	680	2200	166	2134	808	262	1518	493	482	1789	140	1422	1984	434	630	770	1723	3574	1475	0	672	438	10	766	258	382	1484	681	82	697	1742	0	706	14	210	922	814	82	1880	1840	820	604
ENSG00000105197	3456	2700	4372	2607	2176	3743	2268	2788	2946	3195	3519	1028	6983	2886	4663	3092	4643	7899	5822	6386	3016	3324	2592	1994	3184	5138	3350	769	4623	2564	4424	2698	3722	4134	4000	1398	2928	1956	1417	1278	2742	5554	1422	1628	2115	2047	1974	1986	3046	2575	2132	2549	1036	1188	2197	2418	2029	2936	1262	3124	3004	2398	1451	4758	1490	1220	3817	3210	3386	4000	2904	6910	3535	3820	3916	3302	3769	2951	2742	3245	4412	4304	4496	5755	2752	9594	549	9804	10411	11502	11900	4458	8450	7769	11550	18086	20206	15230	9641	22641	13047	25478	10636	19359	15854	11939	11363	16107	20042	3061	6081	6339	4819	4112	509	6549	4144	5659	5156	1506	10598	3838	5373	15678	7808	6482	2956	7288	4411	10786	10565	9333	13822	9054	6866	6582	4940	4	6802	370	114	816	1856	2911	5352	6608	2636	6606	9000	11960	9890	9779	1022	5911	7968	2132	1838	6301	50	6854
ENSG00000090932	697	782	524	254	124	252	207	160	162	162	230	28	255	195	296	0	482	0	512	226	363	572	892	194	32	0	489	349	1304	547	405	600	694	0	232	398	216	176	326	142	366	466	8	224	146	0	385	132	198	0	89	268	118	296	239	634	68	288	346	252	82	84	0	0	0	192	0	0	589	622	456	266	44	106	106	103	160	54	96	90	0	134	2	2	2	0	0	400	730	359	104	0	68	0	168	2230	590	280	138	0	0	157	2	0	594	0	448	488	0	102	242	218	2	516	610	972	3026	2	1712	108	1428	0	0	3786	292	34	4	118	428	167	964	764	1436	70	116	0	0	0	584	2	2	0	6	0	22	164	174	0	0	586	0	0	22	0	174	110	82	332	0	1634
ENSG00000186838	25	63	71	53	57	12	24	47	54	22	117	30	35	55	0	0	0	10	100	22	0	0	0	0	56	32	0	14	0	0	18	0	44	52	0	0	6	0	0	0	36	0	0	0	0	0	2	0	24	4	0	21	0	74	0	4	6	62	0	0	0	76	0	38	0	270	2	0	0	3	0	0	44	47	26	36	20	16	0	50	0	0	0	0	0	0	0	155	86	14	12	0	0	0	0	0	0	0	0	0	0	0	0	0	0	52	0	0	0	45	72	175	0	70	30	0	286	0	442	0	0	614	0	2	0	0	2	2	0	0	0	90	0	0	128	0	0	0	0	0	0	0	0	156	18	0	177	0	0	40	0	0	0	0	0	0	0	30	36	0
ENSG00000176401	103	55	89	88	54	178	65	19	21	95	87	8	136	52	0	0	0	0	0	0	100	0	281	0	141	67	0	0	86	0	0	33	0	0	2	0	181	278	0	0	38	0	0	153	0	0	0	0	0	0	0	87	0	0	0	115	0	79	0	0	0	0	348	90	0	0	0	0	836	0	152	2	56	55	90	28	48	130	0	0	4	0	0	0	0	1	1	118	43	62	0	0	131	0	190	67	96	6	0	0	0	358	510	0	0	0	128	0	0	36	80	71	0	120	2	0	12	4627	709	7	850	20	701	1638	4	10	330	11	12	16	2	2	1138	5	0	0	569	0	0	0	14	0	0	816	0	480	383	0	0	1414	228	0	0	0	58	0	0	0	0	0
ENSG00000269792	0	2	2	10	0	0	0	0	0	2	0	0	0	0	0	0	0	0	0	12	0	0	0	0	0	0	0	0	0	0	0	0	22	1	0	0	0	0	0	0	0	0	0	0	0	0	0	0	13	0	1	0	0	28	0	0	0	0	0	0	0	0	0	0	0	0	2	0	0	0	0	0	14	22	16	10	12	28	0	0	0	0	0	0	0	1	1	13	0	8	0	0	0	0	0	0	0	0	0	0	0	0	0	0	0	0	0	0	0	10	16	19	0	16	6	1	4	1670	219	1	148	2	215	428	0	3	64	1	6	0	0	42	220	1	32	0	84	0	0	0	0	0	0	0	0	0	0	0	0	220	26	0	0	0	12	0	0	0	0	0
ENSG00000269584	0	55	26	34	0	0	0	1	1	8	17	0	3	1	0	0	0	0	0	178	0	7	1	6	1	1	3	1	0	1	4	7	136	56	3	1	5	1	1	1	0	0	1	2	3	1	3	2	92	1	2	2	1	184	0	0	1	5	1	1	0	0	9	4	0	1	8	1	3	1	5	3	23	33	3	0	1	1	1	1	1	0	0	0	0	0	0	57	2	23	0	0	0	0	1	0	1	1	2	0	0	0	0	0	1	0	1	2	2	2	7	4	11	4	30	6	2	0	0	5	1	6	5	2	6	4	3	8	11	9	6	175	2	13	76	0	0	0	0	0	0	1	0	1	0	2	0	0	1	0	0	0	0	0	4	0	0	0	0	0
ENSG00000176396	8	26	46	28	72	4	26	80	12	22	100	20	88	24	0	0	72	0	142	0	178	0	0	0	2	120	0	114	46	436	2	0	0	32	0	0	0	0	224	32	2	0	96	0	504	22	170	0	0	2	60	420	142	0	4	0	0	152	2	18	0	300	96	2	0	112	364	184	294	0	394	100	12	32	41	2	8	30	70	0	32	0	0	0	2	0	1374	143	76	52	144	0	0	34	56	2	0	14	18	4	0	0	0	96	0	124	122	0	0	10	20	52	0	0	74	70	2	0	58	2	804	4	0	416	0	4	214	306	6	890	2	6	104	4	8	94	0	0	0	0	0	0	0	0	0	44	390	0	0	10	2	0	0	0	6	0	0	28	0	0
ENSG00000269588	0	0	0	0	0	0	0	0	0	0	0	0	0	0	0	0	0	0	0	0	0	0	0	0	0	0	0	0	0	0	0	0	0	0	0	0	0	0	0	0	0	0	0	0	0	0	0	0	0	0	0	0	0	0	0	0	0	0	0	0	0	0	0	0	0	0	0	0	0	0	0	0	0	0	0	0	0	0	0	0	0	0	0	0	0	0	0	0	0	0	0	0	0	0	0	0	0	0	0	0	0	0	0	0	0	0	0	0	0	0	0	0	0	0	0	0	0	0	0	0	0	0	0	0	0	0	0	0	0	0	0	0	0	0	0	0	0	0	0	0	0	0	0	0	0	0	0	0	0	0	0	0	0	0	0	0	0	0	0	0
ENSG00000269188	0	0	0	0	0	0	0	0	0	0	0	0	0	0	0	0	0	0	0	0	0	0	0	0	0	0	0	0	0	0	0	0	0	0	0	0	0	0	0	0	0	0	0	0	0	0	0	0	0	0	0	0	0	0	0	0	0	0	0	0	0	0	0	0	0	0	0	0	0	0	0	0	0	0	0	0	0	0	0	0	0	0	0	0	0	0	0	0	0	0	0	0	0	0	0	0	0	0	0	0	0	0	0	0	0	0	0	0	0	0	0	0	0	0	0	0	0	0	0	0	0	0	0	0	0	0	0	0	0	0	0	0	0	0	0	0	0	0	0	0	0	0	0	0	0	0	0	0	0	0	0	0	0	0	0	0	0	0	0	0
ENSG00000244253	0	0	0	0	0	0	0	0	0	0	0	0	0	0	0	0	0	0	0	0	0	0	0	0	0	0	0	0	0	0	0	0	0	0	0	0	0	0	0	0	0	0	0	0	0	0	0	0	0	0	0	0	0	0	0	0	0	0	0	0	0	0	0	0	0	0	0	0	0	0	0	0	0	0	0	0	0	0	0	0	0	0	0	0	0	0	0	0	0	0	0	0	0	0	0	0	0	0	0	0	0	0	0	0	0	0	0	0	0	0	0	0	0	0	0	0	0	0	0	0	0	0	0	0	0	0	0	0	0	0	0	0	0	0	0	0	0	0	0	0	0	0	0	0	0	0	0	0	0	0	0	0	0	0	0	0	0	0	0	0
ENSG00000243581	0	0	0	0	0	0	0	0	0	0	0	0	0	0	0	0	0	0	0	0	0	0	0	0	0	0	0	0	0	0	0	0	0	0	0	0	0	0	0	0	0	0	0	0	0	0	0	0	0	0	0	0	0	0	0	0	0	0	0	0	0	0	0	0	0	0	0	0	0	0	0	0	0	0	0	0	0	0	0	0	0	0	0	0	0	0	0	0	0	0	0	0	0	0	0	0	0	0	0	0	0	0	0	0	0	0	0	0	0	0	0	0	0	0	0	0	0	0	0	0	0	0	0	0	0	0	0	0	0	0	0	0	0	0	0	0	0	0	0	0	0	0	0	0	0	0	0	0	0	0	0	0	0	0	0	0	0	0	0	0
ENSG00000239320	0	0	0	0	0	0	0	0	0	0	0	0	0	0	0	0	0	0	0	0	0	0	0	0	0	0	0	0	0	0	0	0	0	0	0	0	0	0	0	0	0	0	0	0	0	0	0	0	0	0	0	0	0	0	0	0	0	0	0	0	0	0	0	0	0	0	0	0	0	0	0	0	0	0	0	0	0	0	0	0	0	0	0	0	0	0	0	0	0	0	0	0	0	0	0	0	0	0	0	0	0	0	0	0	0	0	0	0	0	0	0	0	0	0	0	0	0	0	0	0	0	0	0	0	0	0	0	0	0	0	0	0	0	0	0	0	0	0	0	0	0	0	0	0	0	0	0	0	0	0	0	0	0	0	0	0	0	0	0	0
ENSG00000105198	0	0	0	0	0	0	0	0	0	0	0	0	0	16	0	0	0	0	0	0	0	0	0	0	0	0	0	0	0	0	0	0	0	0	0	0	0	0	0	0	0	0	0	0	0	0	0	0	0	0	0	0	0	0	0	0	0	0	0	0	0	0	0	0	0	0	0	0	0	0	0	0	0	0	0	0	0	0	0	0	0	0	0	0	0	0	0	0	0	0	0	0	0	0	0	0	0	0	0	0	0	0	0	0	0	0	0	0	0	0	0	0	0	0	0	0	0	0	0	0	0	0	0	0	0	0	0	0	0	0	0	0	0	0	0	0	0	0	0	0	0	0	0	0	0	0	0	0	0	0	0	0	0	0	0	0	0	0	0	0
ENSG00000269519	0	0	0	0	0	0	0	0	0	0	0	0	0	0	0	0	0	0	0	0	0	0	0	0	0	0	0	0	0	0	0	0	0	0	0	0	0	0	0	0	0	0	0	0	0	0	0	0	0	0	0	0	0	0	0	0	0	0	0	0	0	0	0	0	0	0	0	0	0	0	0	0	0	0	0	0	0	0	0	0	0	0	0	0	0	0	0	0	0	0	0	0	0	0	0	0	0	0	0	0	0	0	0	0	0	0	0	0	0	0	0	0	0	0	0	0	0	0	0	0	0	0	0	0	0	0	0	0	0	0	0	0	0	0	0	0	0	0	0	0	0	0	0	0	0	0	0	0	0	0	0	0	0	0	0	0	0	0	0	0
ENSG00000268153	0	0	0	0	0	0	0	0	0	0	0	0	0	0	0	0	0	0	0	0	0	0	0	0	0	0	0	0	0	0	0	0	0	0	0	0	0	0	0	0	0	0	0	0	0	0	0	0	0	0	0	0	0	0	0	0	0	0	0	0	0	0	0	0	0	0	0	0	0	0	0	0	0	0	0	0	0	0	0	0	0	0	0	0	0	0	0	0	0	0	0	0	0	0	0	0	0	0	0	0	0	0	0	0	0	0	0	0	0	0	0	0	0	0	0	0	0	0	0	0	0	0	0	0	0	0	0	0	0	0	0	0	0	0	0	0	0	0	0	0	0	0	0	0	0	0	0	0	0	0	0	0	0	0	0	0	0	0	0	0
ENSG00000268243	0	0	0	0	0	0	0	0	0	0	0	0	0	0	0	0	0	0	0	0	0	0	0	0	0	0	0	0	0	0	0	0	0	0	0	0	0	0	0	0	0	0	0	0	0	0	0	0	0	0	0	0	0	0	0	0	0	0	0	0	0	0	0	0	0	0	0	0	0	0	0	0	0	0	0	0	0	0	0	0	0	0	0	0	0	0	0	0	0	0	0	0	0	0	0	0	0	0	0	0	0	0	0	0	0	0	0	0	0	0	0	0	0	0	0	0	0	0	0	0	0	0	0	0	0	0	0	0	0	0	0	0	0	0	0	0	0	0	0	0	0	0	0	0	0	0	0	0	0	0	0	0	0	0	0	0	0	0	0	0
ENSG00000249861	0	0	0	0	0	3	0	0	0	0	0	0	0	0	0	0	0	0	0	0	0	0	0	0	0	0	0	0	0	0	0	0	0	0	0	0	0	0	0	0	0	0	0	0	0	0	0	0	0	0	0	0	0	0	0	0	0	0	0	0	0	0	0	0	0	0	0	0	0	0	0	0	0	0	0	0	0	0	0	0	0	0	0	0	0	0	0	0	0	0	0	0	0	0	0	0	0	0	0	0	0	0	0	0	0	0	0	0	0	0	0	0	0	0	0	0	0	0	0	0	0	0	0	0	0	0	0	0	0	0	0	0	0	0	0	0	0	0	0	0	0	0	0	0	0	0	0	0	0	0	0	0	0	0	0	0	0	0	0	0
ENSG00000226025	0	0	1	0	0	0	22	0	0	0	0	0	0	0	0	0	0	0	0	0	0	0	0	0	0	0	0	0	0	0	0	0	0	0	0	0	0	0	0	0	0	0	0	0	0	0	0	0	0	0	0	0	0	0	0	0	0	0	0	0	0	0	0	0	0	0	0	0	0	0	0	0	0	0	0	0	0	0	0	0	0	0	0	0	0	0	0	0	0	0	0	0	0	0	0	0	0	0	0	0	0	0	0	0	0	0	0	0	0	0	0	0	0	0	0	0	0	0	0	0	0	0	0	0	0	0	0	0	0	0	0	0	0	0	0	0	0	0	0	0	0	0	0	0	0	0	0	0	0	0	0	0	0	0	0	0	0	0	0	0
ENSG00000269460	0	0	0	0	0	0	0	0	0	0	0	0	0	0	0	0	0	0	0	0	0	0	0	0	0	0	0	0	0	0	0	0	0	0	0	0	0	0	0	0	0	0	0	0	0	0	0	0	0	0	0	0	0	0	0	0	0	0	0	0	0	0	0	0	0	0	0	0	0	0	0	0	0	0	0	0	0	0	0	0	0	0	0	0	0	0	0	0	0	0	0	0	0	0	0	0	0	0	0	0	0	0	0	0	0	0	0	0	0	0	0	0	0	0	0	0	0	0	0	0	0	0	0	0	0	0	0	0	0	0	0	0	0	0	0	0	0	0	0	0	0	0	0	0	0	0	0	0	0	0	0	0	0	0	0	0	0	0	0	0
ENSG00000268088	0	0	0	9	0	0	9	0	0	0	0	0	0	0	0	0	0	0	0	0	0	0	0	0	0	0	0	0	0	0	0	0	0	0	0	0	0	0	0	0	0	0	0	0	0	0	0	0	0	0	0	0	0	0	0	0	0	0	0	0	0	0	0	0	0	0	0	0	0	0	0	0	0	0	0	0	0	0	0	0	0	0	0	0	0	0	0	0	0	0	0	0	0	0	0	0	0	0	0	0	0	0	0	0	0	0	0	0	0	0	0	0	0	0	0	0	0	0	0	0	0	0	0	0	0	0	0	0	0	0	0	0	0	0	0	0	0	0	0	0	0	0	0	0	0	0	0	0	0	0	0	0	0	0	0	0	0	0	0	0
ENSG00000240320	0	0	0	0	0	0	0	0	0	0	0	0	0	0	0	0	0	0	0	0	0	0	0	0	0	0	0	0	0	0	0	0	0	0	0	0	0	0	0	0	0	0	0	0	0	0	0	0	0	0	0	0	0	0	0	0	0	0	0	0	0	0	0	0	0	0	0	0	0	0	0	0	0	0	0	0	0	0	0	0	0	0	0	0	0	0	0	0	0	0	0	0	0	0	0	0	0	0	0	0	0	0	0	0	0	0	0	0	0	0	0	0	0	0	0	0	0	0	0	0	0	0	0	0	0	0	0	0	0	0	0	0	0	0	0	0	0	0	0	0	0	0	0	0	0	0	0	0	0	0	0	0	0	0	0	0	0	0	0	0
ENSG00000006659	325	99	171	142	27	0	0	58	0	0	0	12	355	62	0	0	0	0	0	0	0	0	0	0	0	0	0	0	0	0	0	0	0	0	0	0	0	0	0	0	0	0	0	0	0	0	0	0	0	0	0	0	0	0	0	0	0	0	0	0	0	0	0	0	0	0	0	0	0	0	0	0	0	0	0	0	0	0	0	0	0	0	0	0	0	0	0	0	0	0	0	0	0	0	0	0	0	0	0	0	0	0	0	0	0	0	0	0	0	0	0	0	0	0	0	0	0	0	0	0	0	0	0	0	0	0	0	0	0	0	0	0	0	0	0	0	0	0	0	0	0	0	0	0	0	0	0	0	0	0	0	0	0	0	0	0	0	0	0	0
ENSG00000278813	0	0	0	0	0	0	0	0	0	0	0	0	0	0	0	0	0	0	0	0	0	0	0	0	0	0	0	0	0	0	0	0	0	0	0	0	0	0	0	0	0	0	0	0	0	0	0	0	0	0	0	0	0	0	0	0	0	0	0	0	0	0	0	0	0	0	0	0	0	0	0	0	0	0	0	0	0	0	0	0	0	0	0	0	0	0	0	0	0	0	0	0	0	0	0	0	0	0	0	0	0	0	0	0	0	0	0	0	0	0	0	0	0	0	0	0	0	0	0	0	0	0	0	0	0	0	0	0	0	0	0	0	0	0	0	0	0	0	0	0	0	0	0	0	0	0	0	0	0	0	0	0	0	0	0	0	0	0	0	0
ENSG00000105205	58	112	802	256	88	34	132	34	17	14	0	0	328	18	0	8	0	0	0	0	0	0	0	0	0	0	0	0	0	0	0	0	0	0	0	0	0	0	0	0	0	0	0	0	0	0	0	0	0	0	0	0	0	0	0	0	0	0	0	0	0	0	0	0	0	0	0	0	0	0	0	0	0	0	0	0	0	0	0	0	0	0	0	0	0	0	0	0	0	0	0	0	0	0	0	0	0	0	0	0	0	0	0	0	0	0	0	0	0	16	0	0	0	0	0	0	0	0	0	0	0	0	0	0	0	0	0	0	0	0	0	0	0	0	0	0	0	0	0	0	0	0	0	0	0	0	0	0	0	4244	0	4396	409	0	418	0	0	269	98	0
ENSG00000213921	0	0	32	0	0	0	0	0	0	0	0	0	0	0	0	0	0	0	0	0	0	0	0	0	0	0	0	0	0	0	0	0	0	0	0	0	0	0	0	0	0	0	0	0	0	0	0	0	0	0	0	0	0	0	0	0	0	0	0	0	0	0	0	0	0	0	0	0	0	0	0	0	0	0	0	568	55	2	0	0	0	0	0	0	0	0	0	0	0	0	0	0	0	0	0	0	0	0	0	0	0	0	0	0	0	0	0	0	0	0	0	0	0	0	0	0	0	0	0	0	0	0	0	0	0	0	0	0	0	0	0	0	0	0	0	0	0	0	0	0	0	0	0	0	0	0	0	0	0	0	0	0	0	0	0	469	0	0	0	0
ENSG00000276445	0	2	0	0	0	0	0	4	0	6	0	0	8	1	0	0	0	0	0	0	0	0	0	0	0	50	0	0	0	0	0	0	0	0	0	0	0	6	0	0	0	0	0	0	0	0	0	0	0	0	0	0	0	0	0	0	0	0	0	0	0	0	0	0	0	0	0	0	0	0	0	0	0	0	0	0	0	0	0	0	0	0	0	0	0	0	0	0	24	13	4	69	0	70	0	6	0	0	0	0	0	0	0	0	0	0	0	0	0	0	0	0	0	0	0	0	0	0	0	0	0	0	0	0	0	0	0	0	0	0	0	0	0	0	0	0	0	0	0	0	0	0	0	63	0	0	0	0	0	0	0	0	0	0	0	0	0	0	0	0
ENSG00000105204	10	14	16	12	2	24	14	8	10	12	10	0	18	16	0	0	0	0	82	0	442	0	0	66	0	562	0	116	20	58	0	2	56	236	223	2	0	0	32	58	26	0	180	0	14	0	226	0	48	50	82	46	26	168	92	0	0	288	0	158	0	0	0	2	0	0	50	194	52	0	0	0	56	34	28	42	74	30	46	0	0	0	68	0	0	0	0	32	28	20	0	48	0	8	0	0	14	0	0	0	50	0	24	0	0	0	0	2	0	40	126	54	1038	6	2	0	0	0	82	94	378	0	0	0	0	0	0	0	0	0	16	208	0	0	210	102	22	0	4	0	2	0	0	36	0	0	0	0	0	6	336	0	0	2	2	0	0	0	0	0
ENSG00000277759	0	3	13	0	0	0	0	0	0	0	0	4	0	7	0	0	0	0	0	0	43	0	0	0	0	0	0	0	0	0	0	0	0	24	0	0	0	0	0	0	0	0	0	0	0	0	0	0	0	0	0	0	0	0	0	0	0	0	0	0	0	0	0	0	0	0	0	0	0	0	0	0	0	0	0	0	0	0	0	0	0	0	0	0	0	0	0	0	0	0	0	0	0	0	0	0	0	0	0	0	0	0	0	0	0	0	0	0	0	0	0	0	0	0	0	0	0	0	0	0	0	0	0	0	0	0	0	0	0	0	0	0	0	0	0	0	0	0	0	0	0	0	0	0	0	0	0	0	0	0	0	0	0	0	0	0	0	0	0	0
ENSG00000105202	8014	6803	6542	4016	2653	7298	4586	4080	4696	5129	6042	1566	9932	4912	2480	861	2236	2382	3338	3532	3768	3384	1868	2714	1972	1544	2556	1160	4694	884	2522	1880	3566	1494	888	3340	2748	2134	3654	1274	1508	2362	580	1128	1932	2774	2650	1794	1240	1168	1966	3582	1364	1190	1792	1264	1650	2570	1656	2304	2802	1456	2104	522	1268	900	880	3096	2198	2160	2398	1572	2518	3198	2420	2273	3073	2646	1566	1858	2472	2912	3854	2810	1874	2850	1076	6724	6239	6348	13190	5963	9242	4398	9490	11090	14140	9345	10002	11004	9596	11382	8510	10068	9934	8662	7486	9548	21400	4536	8470	9129	1360	5142	2084	4803	6352	3020	16	5552	4154	5002	5936	10582	7594	5362	5642	4234	4678	8322	4698	3757	904	4114	2934	5074	1699	0	6828	860	96	1236	1108	5800	10172	5874	7736	2382	5630	356	4878	960	676	4702	4907	560	5638	4248	5378	6416
ENSG00000275395	240	141	222	96	24	0	82	50	40	28	26	26	138	0	0	0	0	0	0	0	0	0	0	0	0	0	0	0	0	0	0	0	0	0	0	0	0	0	0	0	0	0	0	0	0	0	0	0	0	0	0	0	0	0	0	0	0	32	0	0	0	0	0	0	0	0	0	0	0	0	0	0	0	68	0	0	2	43	0	0	0	0	0	0	0	0	0	64	0	2	4	0	0	0	0	0	0	0	0	0	0	0	0	0	0	0	0	0	0	62	38	84	0	0	0	0	0	0	0	0	0	0	0	0	0	2	2	0	0	0	0	0	0	0	0	0	0	0	0	0	0	0	0	0	0	0	0	0	0	0	0	0	0	0	0	0	0	0	0	0
ENSG00000187534	142	101	126	150	132	314	173	189	253	263	286	56	515	162	37	17	41	35	145	86	420	215	355	246	133	199	248	74	381	190	383	320	196	249	425	64	438	206	147	146	328	272	174	206	227	138	447	252	494	560	167	297	159	222	231	149	218	342	385	315	111	561	402	462	211	264	127	292	175	343	290	224	250	239	274	122	199	178	44	162	91	220	289	352	66	310	517	356	387	201	129	52	60	115	200	300	277	199	267	383	182	406	182	472	389	339	231	496	410	309	428	562	341	364	93	178	568	182	527	107	715	483	641	240	155	504	286	150	395	801	832	274	580	659	417	188	275	146	796	149	15	218	318	340	532	340	283	693	1757	1420	610	2526	98	408	756	277	436	906	893	290
ENSG00000013275	7477	7561	7124	3204	2794	9885	5104	5926	6025	7070	6870	1418	9536	4536	9544	3432	15689	7694	10242	9112	13428	15150	6662	5446	5342	9564	3802	3870	5074	7772	5922	7228	6126	7346	5236	4420	10418	6396	4294	2844	3646	6124	5868	3094	3702	2418	6182	3258	7840	3992	3440	4126	3322	3408	4799	4658	3650	6788	3788	4332	7654	5206	10286	6786	1718	3844	2578	8066	3094	6410	5214	8408	6061	7466	8208	6228	6799	6088	3306	4804	5763	2890	6270	5700	9630	19858	5944	9536	10724	10848	11788	2164	13056	7125	11672	15234	16284	10390	11808	21571	9052	24292	9450	17856	17924	16458	12988	15812	19482	6476	14204	19142	12976	16950	3154	1510	3576	54	6678	18746	10448	10440	10958	9358	10322	10636	4466	12162	10670	18352	11132	9102	2112	15768	14496	15180	5592	18	20950	2026	372	4402	6720	19073	7540	6104	7568	21348	39294	26824	22418	42378	4698	18450	24077	7152	17168	22189	21228	13724
ENSG00000187187	0	126	1	0	103	0	14	38	29	0	58	0	152	13	0	0	0	0	2484	0	0	0	0	340	244	0	0	0	170	0	0	0	0	4	0	0	752	0	0	0	0	0	0	422	65	0	0	0	0	0	0	0	0	0	0	0	0	14	306	0	24	0	0	0	0	12	0	0	146	0	258	0	0	10	97	61	12	0	142	2	37	70	2	136	0	0	0	66	2	43	128	0	0	39	0	0	0	0	0	0	154	0	0	138	0	0	6	0	0	20	11	0	0	2	250	0	368	12	0	0	0	5	0	0	0	0	1	828	0	2	0	2	0	0	14	0	0	0	26	0	0	0	86	231	1	0	218	0	0	0	2	0	2	53	214	0	0	0	0	0
ENSG00000269069	0	0	0	0	0	0	0	0	0	0	0	0	0	0	0	0	0	0	0	0	2	0	0	0	0	0	0	0	0	1	0	0	0	0	0	0	0	0	0	0	0	0	0	0	0	0	1	0	0	0	0	0	0	0	0	2	0	0	0	0	0	0	0	0	0	0	0	0	0	0	0	0	0	0	0	1	0	0	0	0	0	0	0	0	0	0	0	0	0	0	0	0	0	0	0	0	0	0	0	0	0	0	0	0	0	0	0	0	0	0	1	0	0	0	0	0	0	0	0	0	0	3	0	0	0	0	0	0	0	0	0	0	2	0	0	0	0	0	0	0	0	0	0	0	0	1	0	0	0	0	0	0	2	0	0	0	4	0	0	0
ENSG00000128000	107	26	3	65	6	5	8	4	18	34	6	0	24	30	0	0	0	0	0	0	1	0	0	0	18	0	0	64	39	2	2	96	0	3	716	0	0	0	0	0	89	0	0	0	112	6	0	1	0	122	22	0	0	0	130	0	0	13	0	2	22	94	89	339	0	0	1	0	0	0	8	4	68	26	82	46	41	90	2	4	0	0	0	0	0	0	0	14	0	36	97	81	140	0	13	0	130	2	28	0	0	1	1	8	1	0	136	0	0	8	41	53	140	0	76	0	2	0	15	0	2161	278	32	0	24	0	481	389	10	1	4	8	6	205	180	19	8	0	8	2	10	52	5	4	4	2	117	26	0	2035	22	0	0	2	84	171	0	157	275	0
ENSG00000269749	0	0	0	0	0	0	0	0	0	0	0	0	0	0	0	0	0	0	0	0	0	0	0	0	0	0	0	0	0	0	0	0	0	0	0	0	0	0	0	0	0	0	0	0	0	0	0	0	0	0	0	0	0	0	0	0	0	0	0	0	0	0	0	0	0	0	0	0	0	0	0	0	42	26	9	13	26	31	29	0	0	0	0	1	0	0	0	0	0	0	0	0	0	0	0	0	0	0	0	0	0	0	0	0	0	0	0	0	0	21	47	42	36	0	48	0	51	0	204	0	0	248	292	0	0	0	76	3	179	1	17	138	0	535	207	222	166	0	147	0	0	0	0	0	0	0	0	108	0	264	202	0	0	68	70	70	0	186	70	0
ENSG00000197782	48	110	166	11	3	65	132	57	67	108	39	5	166	24	0	63	16	0	169	431	745	0	0	64	7	370	565	238	0	10	697	0	0	47	0	0	0	0	214	153	5	0	0	0	14	0	76	6	70	554	4	0	4	0	0	49	0	0	0	0	0	0	43	131	2	268	0	0	0	232	0	596	140	71	186	39	136	114	26	2	0	4	0	1	0	0	0	98	133	250	5	0	82	0	32	16	366	548	0	38	0	36	0	22	122	0	91	21	0	33	194	192	3	372	185	34	1253	6	446	0	2	325	284	0	60	2	6	92	1132	2	489	611	0	485	1056	268	192	0	178	0	26	85	307	0	20	0	0	248	28	969	875	0	0	78	135	49	0	319	8	6
ENSG00000269296	0	0	0	0	0	0	0	0	0	0	0	0	0	0	0	0	0	0	0	0	0	0	0	0	0	0	0	0	0	0	0	0	0	0	0	0	0	0	0	0	0	0	0	0	0	0	0	1	0	0	0	0	0	0	0	0	0	0	0	0	0	0	0	0	0	0	0	0	0	0	0	0	4	2	0	21	2	2	0	0	0	0	0	0	0	0	0	0	0	0	0	0	0	0	0	0	0	0	0	0	0	0	0	0	0	0	0	0	0	5	4	4	0	2	45	0	1	0	39	0	0	42	353	0	0	0	2	0	49	0	1	22	0	23	18	54	4	0	37	0	0	0	0	0	0	0	0	16	0	2	2	0	0	2	13	2	0	24	0	0
ENSG00000230086	0	0	0	0	0	0	0	0	0	0	0	0	0	0	0	0	0	0	0	0	0	0	0	0	0	0	0	0	0	0	0	0	0	0	0	0	0	0	0	0	0	0	0	0	0	0	0	0	0	0	0	0	0	0	0	0	0	0	0	0	0	0	0	0	0	0	0	0	0	0	0	0	0	0	0	0	0	0	0	0	0	0	0	0	0	0	0	0	0	0	0	0	0	0	0	0	0	0	0	0	0	0	0	0	0	0	0	0	0	0	0	0	0	0	0	0	0	0	0	0	0	0	0	0	0	0	0	0	0	0	0	0	0	0	0	0	0	0	0	0	0	0	0	0	0	0	0	0	0	0	0	0	0	0	0	0	0	0	0	0
ENSG00000130758	0	13	2	0	0	0	4	0	0	0	2	2	0	0	0	46	0	0	0	0	0	0	0	0	0	0	0	0	14	0	0	0	14	0	245	0	0	0	0	0	54	104	0	0	0	0	0	0	0	0	0	0	0	0	0	0	0	84	0	0	0	0	18	0	1	0	0	0	0	0	0	0	0	36	0	0	0	0	0	0	0	4	0	0	0	0	0	2	0	0	0	0	0	153	0	0	0	0	0	0	0	0	0	0	0	0	0	0	0	0	4	0	0	0	88	22	0	0	0	0	0	26	0	0	0	0	0	0	0	0	10	0	0	0	0	0	145	0	0	0	0	22	0	0	0	4	6	0	0	0	0	0	0	0	0	0	0	6	0	0
ENSG00000174521	0	0	2	14	0	0	0	0	0	16	0	0	0	0	2	0	0	0	0	0	4	0	0	0	0	0	0	0	0	0	0	0	0	4	0	0	0	0	0	0	0	0	0	0	0	0	0	2	0	0	0	0	0	0	0	0	0	0	0	0	0	0	0	0	0	0	26	0	0	0	0	0	0	0	2	6	0	0	0	0	0	0	0	0	0	0	0	0	0	0	0	0	0	0	0	0	0	0	0	0	0	0	0	0	0	0	0	0	0	0	0	0	0	0	0	0	0	0	0	0	0	0	0	0	0	0	0	0	0	0	0	0	0	0	0	0	0	0	0	0	0	0	0	0	0	0	0	0	10	2	0	0	0	0	0	0	0	0	0	0
ENSG00000105219	12	10	0	30	32	48	13	26	31	38	58	18	143	12	0	0	0	0	0	0	0	0	0	0	0	0	0	0	0	0	0	0	0	0	0	0	0	0	0	0	0	0	0	0	0	0	0	0	0	0	0	0	0	0	0	0	0	0	0	0	0	0	0	0	0	0	0	0	0	0	0	0	0	0	0	22	0	0	0	0	0	0	0	0	0	0	0	0	0	0	0	0	0	0	0	0	0	0	0	0	0	0	0	0	0	0	0	0	0	0	0	0	0	0	0	0	0	0	0	0	0	0	0	0	0	0	0	0	0	0	0	0	0	0	0	0	0	0	0	0	0	0	0	0	0	0	0	0	0	0	0	0	0	0	0	0	0	0	0	0
ENSG00000105221	30	65	220	106	36	164	60	34	44	87	110	24	257	24	1180	304	182	0	44	120	132	410	80	112	328	4	164	54	84	62	4	204	254	139	60	174	270	287	339	1	2	0	30	28	149	24	329	294	224	52	66	124	381	20	70	0	440	421	2	22	34	80	281	70	30	16	162	206	642	46	106	16	38	68	30	97	60	16	38	22	260	4	8	19	0	0	36	177	129	178	32	67	4	58	44	274	187	57	19	12	15	80	408	22	74	290	98	62	0	120	94	114	36	22	38	108	1221	4	0	524	205	600	42	8	570	195	647	64	336	214	522	112	94	46	104	6	152	14	126	48	0	90	18	74	24	2	0	4	0	88	104	48	36	40	100	10	0	130	978	32
ENSG00000205041	1	3	22	0	0	0	0	1	0	0	2	0	0	2	0	0	0	0	17	0	0	0	0	0	0	0	0	0	0	0	0	3	19	9	0	0	50	0	0	0	0	0	0	0	0	0	0	0	0	0	0	14	0	0	0	0	0	53	0	0	0	0	0	0	0	0	0	0	0	0	26	0	0	0	0	15	0	0	0	0	0	32	0	0	0	0	0	0	0	2	11	0	0	0	0	0	3	0	0	0	0	0	0	0	0	0	0	0	0	0	0	0	0	0	0	0	0	0	0	0	0	1	0	1	3	0	0	0	0	0	0	0	0	0	54	0	0	0	0	0	0	40	0	0	0	0	0	0	0	0	0	0	0	0	0	0	0	4	0	0
ENSG00000207631	0	0	0	0	0	0	0	0	0	0	0	0	0	0	0	0	0	0	0	0	0	0	0	0	0	0	0	0	0	0	0	0	0	0	0	0	0	0	0	0	0	0	0	0	0	0	0	0	0	0	0	0	0	0	0	0	0	0	0	0	0	0	0	0	0	0	0	0	0	0	0	0	0	0	0	0	0	0	0	0	0	0	0	0	0	0	0	0	0	0	0	6	0	0	0	0	0	0	0	0	0	0	0	0	0	0	0	0	0	0	0	0	0	0	0	0	0	0	0	0	0	0	0	0	0	0	0	0	0	0	0	0	0	0	0	0	0	0	0	0	0	0	0	0	0	0	0	0	0	0	0	0	0	0	0	0	0	0	0	0
ENSG00000206674	3	0	0	0	0	1	0	0	0	0	0	0	0	0	0	0	0	0	0	0	0	0	0	0	0	42	0	0	0	0	0	0	0	0	0	0	13	0	0	0	0	0	0	22	0	0	0	0	0	0	0	0	0	0	0	0	0	0	0	0	0	0	0	0	0	0	0	0	0	0	0	0	0	0	0	0	1	0	0	0	0	0	0	0	0	0	0	0	0	0	0	0	0	0	0	0	0	0	0	0	0	0	0	0	0	0	12	0	0	0	0	0	0	0	0	0	0	0	0	0	0	0	0	0	0	0	0	0	0	0	0	0	0	0	0	0	0	0	0	0	0	0	0	0	0	0	0	0	0	0	0	0	0	0	0	0	0	0	0	0
ENSG00000160392	157	134	206	131	22	37	75	74	62	58	62	32	184	32	0	0	58	436	262	518	221	817	0	202	443	353	728	399	274	0	158	0	246	0	226	384	531	172	332	130	328	76	0	0	398	18	0	180	42	78	96	858	252	142	0	0	388	218	34	0	271	44	112	338	13	0	148	58	620	12	129	40	168	126	301	112	333	248	0	73	294	450	40	0	2	26	2	234	345	410	12	146	0	0	426	128	772	78	58	0	62	444	392	196	144	388	75	118	0	46	274	172	2	0	2	0	0	0	4	0	1444	191	4	692	1368	2	2	1215	4	1030	2	610	2	0	162	0	78	0	0	0	0	0	110	276	400	476	106	0	2	0	70	0	0	104	46	78	0	72	1142	1604
ENSG00000207281	0	0	0	0	0	0	0	0	0	0	0	0	0	0	0	0	0	0	0	0	0	0	0	0	0	0	0	0	0	0	0	0	0	0	0	0	0	0	0	0	0	0	0	0	0	0	0	0	0	0	0	0	0	0	0	0	0	0	0	0	0	0	0	0	0	0	0	0	0	0	0	0	0	0	0	0	0	0	0	0	0	0	0	0	0	0	0	0	0	0	0	0	0	0	0	0	0	0	0	0	0	0	0	0	0	0	0	0	0	0	0	0	0	0	0	0	0	0	0	0	0	0	0	0	0	0	0	0	0	0	0	0	0	0	0	0	0	0	0	0	0	0	0	0	0	0	0	0	0	0	0	0	0	0	0	0	0	0	0	0
ENSG00000206925	0	0	0	0	0	0	0	0	0	0	0	0	0	0	0	0	0	0	0	0	0	0	0	0	0	0	0	0	0	0	0	0	0	0	0	0	0	0	0	0	0	0	0	0	0	0	0	0	0	0	0	0	0	0	0	0	0	0	0	0	0	0	0	0	0	0	0	0	0	0	0	0	0	0	0	0	0	0	0	0	0	0	0	0	0	0	0	0	0	0	0	0	0	0	0	0	0	0	0	0	0	0	0	0	0	0	0	0	0	0	0	0	0	0	0	0	0	0	0	0	0	0	0	0	0	0	0	0	0	0	0	0	0	0	0	0	0	0	0	0	0	0	0	0	0	0	0	0	0	0	0	0	0	0	0	0	0	0	0	0
ENSG00000105223	14818	19421	14473	4351	2909	9263	6222	6253	5298	5899	7028	846	10041	4441	6011	6542	33296	9588	5252	3651	5088	8482	712	2180	4163	3967	1775	2155	902	2096	3854	7752	2768	5651	5832	1898	2058	337	494	1686	930	836	1108	1314	1716	654	1830	3458	1512	2136	1409	2223	3000	4544	3580	1634	518	5783	2204	3700	214	2906	6970	4674	800	2358	2492	2346	1110	5974	2436	1336	5094	9126	8030	4250	4645	4878	38	1382	571	1236	3275	1237	38	1764	660	4938	5118	4353	948	312	1225	941	1339	775	685	1272	2009	3959	2008	1002	1664	6288	1688	908	344	913	674	8648	11302	13856	11046	5921	820	275	5315	998	650	11383	2151	11945	287	10891	3499	1272	4614	31	3597	5205	6583	3648	2275	5047	37780	2668	4920	1862	172	88	56	922	544	8877	11390	2586	4243	396	105	586	144	4582	70	3592	358	68	2236	1274	1929	3792
ENSG00000279759	36	57	6	0	2	35	0	8	2	0	6	8	26	0	0	0	0	0	0	0	0	0	0	4	0	269	0	22	2	0	0	0	0	2	0	0	0	0	33	0	0	0	0	0	37	0	0	0	0	0	4	0	0	0	0	0	0	0	0	320	0	0	0	0	0	0	0	0	0	0	0	0	8	18	30	0	24	6	0	0	0	18	2	0	0	0	0	28	11	10	0	0	0	0	0	0	0	0	0	0	0	0	2	0	0	0	0	0	0	0	4	0	0	0	0	1	0	0	4	0	0	0	0	2	0	0	0	4	0	0	0	0	2	0	281	0	0	0	0	0	0	0	0	0	0	0	23	1	0	0	0	0	0	0	0	0	0	0	0	0
ENSG00000275652	0	0	0	0	0	0	0	0	0	0	0	0	0	0	0	0	0	0	0	0	0	0	0	0	0	0	0	15	0	0	0	0	0	0	0	0	0	0	0	0	0	0	0	0	0	0	0	0	0	14	0	0	0	0	0	0	0	0	0	0	0	0	0	0	0	0	0	0	0	0	0	0	9	10	6	3	2	5	0	1	1	0	2	1	0	0	0	0	0	0	0	0	0	0	0	0	0	0	0	0	0	0	0	0	0	0	0	0	0	4	8	14	12	5	0	0	7	0	0	7	2	11	0	7	3	2	4	0	3	4	3	4	1	3	0	0	0	0	0	0	0	0	0	0	0	0	0	0	0	0	0	0	0	0	0	0	0	0	1	0
ENSG00000160396	26	0	0	0	0	0	0	10	0	0	0	0	0	0	0	0	0	0	0	0	0	0	0	0	0	0	0	0	0	0	0	0	0	0	0	398	0	0	0	0	0	0	0	0	0	0	0	0	0	0	0	0	0	0	0	0	0	0	0	0	0	0	0	0	0	0	0	0	0	0	0	0	0	14	0	0	0	0	0	0	0	0	0	0	0	0	0	0	0	0	0	0	0	0	0	0	0	0	0	0	0	0	0	0	0	0	0	0	0	2	0	0	0	0	0	0	0	0	0	0	0	0	0	0	0	0	0	0	0	0	0	0	0	0	146	0	0	0	0	0	0	0	0	0	0	0	0	0	0	0	0	2	0	0	0	0	0	0	0	0
ENSG00000105227	19	27	60	25	0	0	34	6	0	36	13	26	79	17	0	0	0	0	0	0	0	16	0	0	0	0	0	0	0	0	0	0	70	0	0	26	0	0	0	0	0	0	0	0	3	0	0	0	0	0	0	0	0	0	0	0	148	84	0	0	80	0	0	0	0	0	0	0	0	0	2	0	62	2	96	61	118	46	0	0	0	0	0	0	0	0	0	0	18	16	0	0	0	0	0	0	0	0	6	0	0	0	0	0	0	0	0	0	0	52	175	77	0	0	12	2	0	0	870	0	4	4	0	0	0	0	136	2	0	2	0	0	0	0	0	284	0	0	0	209	0	0	0	534	0	0	0	0	0	0	0	0	0	0	78	0	0	28	0	0
ENSG00000197019	130	376	320	106	46	64	62	38	32	134	94	26	667	299	588	530	1656	888	1348	1288	0	1630	654	0	352	1310	0	394	472	1395	1742	412	374	302	0	0	776	492	216	768	0	1368	496	648	562	1000	326	538	826	0	862	554	396	330	0	0	0	1024	730	0	698	188	0	0	324	770	0	1510	1758	1228	178	796	878	366	318	1008	1068	690	398	102	478	334	116	868	88	4	9978	36	170	104	0	15707	0	1024	404	688	264	192	172	910	0	552	1408	172	0	532	438	310	0	112	242	272	6	26	12	3434	4672	16414	1240	16	1597	18	20	9680	900	470	30	12	848	0	2750	1056	1985	858	1622	754	31	0	0	46	54	498	346	4	0	0	0	0	5870	0	3260	0	0	5112	1164	256	5164	596	6	1094
ENSG00000277453	12	0	0	48	0	0	10	0	0	8	0	0	60	0	0	0	0	0	0	0	0	0	0	0	0	0	252	0	134	0	0	0	0	0	0	0	0	0	0	0	0	146	0	0	0	0	0	0	0	0	0	0	0	0	0	0	0	0	98	0	0	0	0	0	0	0	0	0	0	0	0	0	0	0	0	2	0	0	0	0	0	0	0	0	0	0	0	0	0	0	0	152	0	0	0	0	0	0	0	0	0	0	0	0	0	0	0	0	0	0	0	0	0	0	0	0	0	0	0	0	0	0	0	0	0	4	0	0	0	0	0	0	0	0	0	0	0	0	0	0	0	0	0	0	0	0	0	0	0	0	0	0	96	0	84	0	0	0	0	0
ENSG00000167565	527	793	812	364	272	586	509	264	276	374	336	95	828	279	1554	310	2892	2338	4047	646	1164	725	819	392	1679	2968	760	1122	1504	292	3009	1964	1156	364	0	1352	1133	456	722	1188	2038	830	1136	320	1574	354	593	294	1110	1458	1192	200	1458	633	724	921	872	2574	134	834	788	398	2190	208	212	954	871	748	1398	1224	1352	1646	300	265	446	252	344	361	116	450	76	216	1320	2	4	568	840	192	427	180	416	448	54	596	310	238	762	256	194	1169	112	1096	277	14	0	146	92	323	0	488	596	1127	34	1038	572	2258	5098	8741	5068	1508	2522	2186	806	2836	884	618	522	1368	2	48	3766	776	2986	950	2521	3607	398	0	450	2	6	410	0	934	1396	48	156	282	4474	414	330	3261	134	287	310	350	0	970	1442	1287
ENSG00000268366	0	0	0	0	0	0	0	0	0	0	0	0	0	1	0	0	0	0	0	0	0	0	0	0	0	0	0	0	0	0	0	0	0	0	0	0	0	0	0	0	0	0	0	0	0	0	0	0	0	0	0	0	0	0	0	3	0	0	0	0	0	0	0	0	0	0	0	0	0	0	0	0	0	1	0	2	0	1	0	0	0	0	0	0	0	0	0	1	3	0	0	10	0	0	0	0	0	0	0	0	0	0	0	0	0	0	0	0	0	2	0	0	0	0	0	0	0	0	0	0	0	0	0	0	0	0	0	0	0	0	46	0	0	0	0	0	0	0	0	0	0	0	0	0	0	0	0	0	0	12	0	21	0	0	0	0	0	0	0	0
ENSG00000090013	1875	2804	3121	1033	808	520	688	860	463	924	1014	336	1956	654	1078	0	636	4238	1188	200	722	2836	878	0	674	1612	1046	738	0	1508	576	0	188	1151	714	424	306	434	514	172	448	82	0	0	0	190	696	2	694	0	222	848	192	280	646	146	898	290	0	0	0	64	0	340	168	590	124	636	794	768	486	422	846	774	1642	952	770	508	2	100	2	2	608	2	2	1168	786	259	250	418	132	0	398	0	252	206	656	138	386	342	0	680	0	326	898	4	328	534	2328	1700	2007	2588	1260	1264	446	1258	2	5	1268	2328	2	1970	4	2	0	2	10	6	2	2	3024	0	4	822	584	1071	1618	2	0	0	4	0	0	2144	4342	804	1550	0	1690	0	758	0	0	2010	228	0	0	350	922	0
ENSG00000277510	0	0	0	0	0	0	0	0	0	0	0	0	0	0	0	0	0	0	0	0	0	0	0	0	0	0	0	0	0	0	0	0	0	0	0	0	0	0	0	0	0	0	0	0	0	0	0	0	0	0	0	0	0	0	0	0	0	0	0	0	0	0	0	0	0	0	0	0	0	0	0	0	0	0	0	0	0	0	0	0	0	0	0	0	0	0	0	0	0	0	0	0	0	0	0	0	0	0	0	0	0	0	0	0	0	0	0	0	0	0	0	0	0	0	0	0	0	0	0	0	0	0	0	0	1	0	0	0	0	0	0	0	0	0	0	0	0	0	0	0	0	0	0	0	0	0	0	0	0	0	0	0	0	0	0	0	0	0	0	0
ENSG00000160460	35	35	28	39	32	0	0	8	6	0	39	8	0	66	0	0	0	229	0	0	0	0	0	0	0	0	0	0	0	0	0	0	0	0	0	0	0	1	0	0	0	0	0	0	0	0	0	0	0	2	0	0	0	0	41	0	0	0	0	0	0	0	0	112	2	0	2	0	0	0	0	0	52	4	32	0	0	16	0	0	0	0	0	0	0	0	0	12	0	10	0	10	0	0	0	0	0	0	64	0	0	0	0	0	0	0	0	0	0	14	58	102	0	0	0	36	474	2	0	2	798	4	0	0	0	0	0	0	2	0	2	0	0	0	7	0	0	0	0	0	0	0	0	0	0	0	136	0	0	0	0	2	0	0	0	0	0	0	0	0
ENSG00000160410	2359	2501	2708	1510	1212	2006	990	804	1046	1474	1590	384	3172	1378	908	1942	522	0	3055	2770	2884	4180	1198	1334	1091	842	0	990	0	958	794	4188	1414	1938	508	0	752	1338	616	1530	522	626	1101	286	1114	1522	615	790	1274	1904	370	254	772	2660	584	314	138	1578	1792	3022	492	1068	5126	1256	568	1286	650	1524	274	798	0	654	938	1572	1354	1110	1232	1324	722	482	764	630	2526	1378	428	646	6	1292	1168	947	664	272	1028	932	994	1678	736	608	632	1878	1450	648	322	2160	550	198	330	408	3584	1924	2242	3360	2712	2502	16	2598	3500	8130	4	190	7026	1248	16	2101	1472	2518	1544	3504	2314	3092	535	716	16	2754	8741	842	26	0	512	10	36	532	586	4566	2086	424	876	72	890	68	34	392	20	302	128	0	0	880	1784	2184
ENSG00000090006	280	972	550	230	280	371	219	163	159	288	96	48	783	546	0	718	1324	682	298	0	12	0	716	20	256	416	776	340	96	20	307	0	74	112	408	80	200	84	597	250	10	26	214	18	424	0	230	92	790	14	128	0	90	0	381	0	0	719	94	148	6	122	0	160	22	2	0	153	116	590	0	26	328	260	356	166	172	260	2	270	88	376	56	678	34	610	1	469	423	351	233	156	132	0	288	266	240	50	106	228	0	766	438	204	391	116	24	66	0	606	624	628	676	674	276	2	616	1824	2522	292	0	1	1130	79	401	100	62	287	0	1082	2156	1510	2	285	2487	2504	36	0	243	0	24	24	0	98	671	564	216	60	55	1392	0	40	0	0	34	0	0	94	0	0
ENSG00000105245	14	58	28	16	16	0	20	2	8	14	6	0	0	15	0	72	0	0	0	32	90	2	32	6	0	28	0	0	90	0	0	192	0	0	19	0	48	0	58	0	6	0	14	0	70	20	132	0	0	0	20	0	0	8	4	46	41	100	10	0	2	8	0	0	4	0	18	8	0	62	0	42	24	24	16	0	8	0	0	0	0	0	0	0	0	0	0	6	42	34	6	0	40	14	0	0	42	0	4	40	0	0	0	24	0	8	18	6	0	68	18	48	252	2	54	195	2	2	0	0	2	0	110	236	146	2	104	86	532	0	1558	0	2	0	52	330	0	0	0	0	0	0	0	14	0	0	10	0	24	0	0	0	0	2	22	0	1178	28	0	4
ENSG00000123815	653	437	466	218	94	174	130	172	162	222	210	106	687	340	810	0	470	206	486	758	0	2958	244	0	0	634	256	243	350	44	0	0	610	190	1008	0	1049	0	216	343	490	116	0	234	562	152	4	258	1002	346	532	322	552	610	300	110	182	406	0	0	160	75	0	158	148	368	0	840	0	676	392	170	139	544	278	218	365	171	294	246	126	524	342	122	0	88	0	406	342	465	156	0	580	160	332	84	108	228	400	0	264	0	372	161	124	94	136	52	240	348	578	420	2	352	218	500	330	0	1014	2	2196	4	0	1928	560	16	30	546	1158	1386	1170	520	446	286	1166	548	326	0	0	0	12	190	0	102	0	944	0	2	2	5	8	60	0	12	6	0	0	68	0	0
ENSG00000223284	0	0	2	0	1	0	0	0	0	0	0	0	0	0	0	0	0	0	0	0	0	0	0	0	0	0	0	0	0	0	0	0	0	0	0	0	12	0	0	0	0	0	0	0	0	0	0	0	0	0	0	0	0	0	0	0	0	0	0	0	0	0	0	0	0	0	0	0	0	0	0	0	0	0	0	0	0	0	0	0	0	0	0	0	0	0	0	0	0	0	0	0	0	0	0	0	0	0	0	0	0	0	0	0	0	0	0	0	0	0	0	0	0	0	0	0	0	0	0	0	0	0	0	0	0	0	0	0	0	0	0	0	0	0	0	0	0	0	0	0	0	0	0	0	0	0	0	0	0	0	0	0	0	0	0	0	0	0	0	0
ENSG00000086544	75	34	79	110	118	47	32	8	4	40	14	17	0	0	0	0	0	2	0	0	0	0	0	0	0	0	0	182	403	0	0	0	0	35	0	0	0	0	0	0	0	4	0	0	0	59	0	0	2	0	0	1	0	0	0	0	0	446	204	0	45	54	0	0	54	0	0	221	607	0	0	0	146	52	58	14	139	32	115	0	0	340	2	0	8	4	0	6	0	6	4	0	0	863	0	78	0	0	0	285	0	0	0	0	0	0	7	1	0	34	0	116	0	0	40	1132	2	6384	4	2	0	0	4	2	3	294	442	4	0	0	4	0	319	0	612	2	40	0	216	0	8	370	0	0	0	0	0	0	0	55	0	1147	22	0	2	0	0	226	287	0
ENSG00000188493	914	658	1008	372	228	431	302	180	251	296	188	138	858	435	1724	772	0	0	638	0	158	753	0	0	844	157	960	8	154	1638	334	0	46	695	447	476	0	326	1041	1245	122	168	556	109	968	353	0	30	814	24	276	674	659	250	339	430	526	992	0	526	0	0	22	683	0	477	0	197	0	1250	563	4	582	461	432	619	424	628	894	388	123	132	877	332	1388	962	20	429	926	763	182	2798	1282	388	798	410	556	154	787	0	154	808	24	593	368	708	389	430	0	527	957	914	2560	1058	26	148	463	190	3828	2859	737	854	941	3510	2345	1226	614	2233	202	396	295	746	1784	1836	1783	172	106	0	482	6	4	16	206	0	599	480	396	443	104	314	512	3052	20	74	198	33	54	816	96	1024
ENSG00000077312	922	1084	1039	1029	844	1692	873	854	1018	966	1177	402	3079	1272	706	103	736	561	1253	1382	1612	2046	1504	702	974	819	1138	254	794	692	628	1157	707	238	605	397	941	976	980	475	913	588	472	464	541	627	649	927	381	765	666	228	448	270	202	363	419	730	536	948	983	723	1946	1054	614	1657	307	1000	243	420	848	482	824	1418	1311	1170	768	1280	774	1226	865	982	2461	1450	680	550	458	2111	2490	2040	2542	2552	1073	1634	2402	2827	2922	1671	1793	2029	3512	2669	2637	1790	977	1569	1322	1234	1896	1164	2039	2854	103	2278	184	1194	2338	1776	10	1686	2643	2684	4609	4118	2569	1916	2634	2258	1910	2606	2089	2332	892	2496	1940	463	902	2	816	38	15	311	407	3406	1684	2265	561	605	876	374	1390	718	140	766	956	93	620	854	946	4838
ENSG00000268975	0	0	0	0	0	0	0	0	0	0	0	0	0	0	0	0	0	0	0	0	0	0	0	0	0	0	0	0	0	0	0	0	0	0	0	0	0	0	0	0	0	0	0	0	0	0	0	0	0	0	0	0	0	0	0	0	0	0	0	0	0	0	0	0	0	0	0	0	0	0	0	0	82	191	234	114	80	102	56	44	1	72	256	321	0	1	307	0	0	0	0	0	0	0	0	0	0	0	0	0	0	0	0	0	0	0	0	0	0	171	149	147	407	183	1	126	12	0	404	0	476	37	1	2	272	0	245	296	0	42	390	312	1	91	305	403	324	0	41	50	0	0	0	0	0	0	0	324	114	762	130	615	44	186	112	117	91	317	197	249
ENSG00000261857	5	2	0	1	0	4	1	0	0	0	2	0	0	1	0	0	44	0	0	0	0	0	0	0	0	0	0	0	0	0	12	0	0	0	0	0	0	0	0	0	0	0	0	0	0	0	0	0	0	0	0	0	0	17	0	0	0	0	0	0	0	0	0	0	0	0	0	0	0	0	0	0	0	7	0	0	0	0	0	0	0	0	0	0	0	0	0	0	0	1	0	0	0	0	0	0	0	0	0	0	0	0	0	0	0	0	0	0	0	0	0	0	0	0	0	0	0	0	0	0	0	0	0	0	0	0	0	0	0	0	0	0	0	0	0	0	0	0	0	0	0	0	0	0	0	0	0	0	0	0	0	0	0	0	0	0	0	0	0	0
ENSG00000167578	13	7	10	1	0	2	1	0	0	5	0	0	0	0	0	0	0	0	17	0	0	45	0	0	0	0	122	0	0	0	18	0	0	0	122	0	4	12	17	0	0	0	0	0	0	0	22	0	0	27	0	0	0	0	0	0	0	0	0	0	0	0	0	0	0	0	0	0	0	0	0	0	115	191	236	116	87	106	56	50	1	74	260	500	0	1	322	8	2	0	0	146	0	0	0	0	0	0	0	0	0	0	0	0	0	0	0	0	0	178	164	173	408	187	1	435	12	0	406	12	489	37	1	2	392	0	258	312	0	42	393	316	1	92	321	418	345	0	44	51	0	0	0	0	0	0	0	362	119	796	164	657	83	219	119	121	97	360	213	256
ENSG00000171570	0	0	0	0	0	0	0	0	0	0	0	0	0	0	0	0	0	0	0	0	0	0	0	0	0	0	0	0	0	0	0	0	0	0	0	0	0	0	0	0	0	0	0	0	0	0	0	0	0	0	0	0	0	0	0	0	0	0	0	0	0	0	0	0	0	0	0	0	0	0	0	0	1655	1809	1615	949	1377	1313	823	356	331	644	1089	648	1052	849	659	0	0	0	0	0	0	0	0	0	0	0	0	0	0	0	0	0	0	0	0	0	0	1215	2399	2381	2296	1578	1631	2576	9884	9	1905	4258	5315	5098	1544	982	2220	2073	1991	1756	2012	2931	2720	1356	2762	1988	2405	6936	5279	19	517	206	0	0	0	0	0	0	0	542	406	893	1206	924	34	819	374	159	2033	863	3307	4223
ENSG00000282951	1	0	3	0	0	0	14	0	4	0	0	0	14	0	0	0	0	0	0	0	0	0	0	0	0	0	0	0	0	0	0	0	0	0	116	0	0	0	0	0	0	0	0	0	0	0	0	0	0	0	0	0	0	0	0	0	0	0	0	0	3	0	0	0	0	0	0	0	0	0	0	0	25	69	80	41	23	39	20	12	1	25	120	51	0	1	306	0	0	0	0	0	0	0	0	0	0	0	0	0	0	0	0	0	0	0	0	0	0	70	66	55	146	76	0	0	3	0	156	0	235	36	1	1	45	0	76	108	0	10	127	122	1	32	91	139	89	0	8	2	0	0	97	0	0	0	0	98	28	229	35	207	16	46	40	49	17	134	56	88
ENSG00000269858	0	4	1	2	1	0	3	1	0	1	0	2	3	5	0	0	0	4	0	1	7	55	0	0	0	1	1	19	4	8	6	4	2	1	4	1	0	6	0	0	1	0	2	2	58	1	0	2	0	33	2	5	0	16	0	2	2	2	1	2	3	1	58	4	0	2	2	2	4	4	1	3	1594	1668	1435	863	1303	1230	783	315	330	633	909	341	1054	848	580	15	24	5	0	56	3	2	0	2	0	1	0	5	0	0	1	0	0	3	0	2	0	1082	2339	2271	1983	1443	1745	2452	9883	8	1599	4260	5010	5099	1545	983	1967	2075	1790	1531	2012	2895	2413	1134	2768	1920	2160	6646	5246	19	478	157	0	0	0	33	6	153	0	263	309	283	1109	446	0	659	288	77	1947	643	3142	4050
ENSG00000268797	0	0	0	0	0	0	0	0	0	0	0	0	0	0	0	0	0	0	0	0	0	0	0	0	0	0	0	0	0	0	0	0	0	0	0	0	0	0	0	0	0	0	0	0	0	0	0	0	0	0	0	0	0	0	0	0	0	0	0	0	0	0	0	0	0	0	0	0	0	0	0	0	154	164	131	79	118	112	78	20	25	30	83	26	0	71	74	0	0	0	0	0	0	0	0	0	0	0	0	0	0	0	0	0	0	0	0	0	0	94	213	217	225	118	152	248	956	1	164	416	443	507	155	101	171	194	142	169	178	256	218	95	245	183	144	432	275	0	30	10	0	0	0	0	0	0	0	2	2	4	49	53	0	40	4	4	52	17	241	301
ENSG00000233622	0	122	71	50	40	0	34	0	3	34	32	6	0	0	0	0	0	8	0	0	0	0	0	0	0	0	0	0	0	0	0	0	0	0	0	0	0	0	0	0	0	0	0	586	0	0	330	0	0	0	0	0	0	0	0	0	0	0	0	0	0	0	0	0	0	0	0	0	0	0	0	0	1	68	1	51	0	0	0	0	0	0	0	0	0	0	0	0	0	0	0	0	0	0	0	0	0	0	0	0	0	0	0	0	0	0	0	0	0	59	24	91	0	0	2	0	0	0	0	0	0	0	0	0	0	0	0	0	0	0	0	0	0	0	493	0	0	0	0	0	0	0	0	0	0	0	0	0	0	0	0	0	0	0	0	0	0	0	0	0
ENSG00000237118	14	14	9	0	0	0	0	3	0	0	20	0	14	0	0	0	0	0	0	0	0	0	0	0	0	0	0	0	0	0	0	0	0	0	0	0	0	0	0	0	0	0	0	0	0	0	0	0	0	0	0	0	0	0	0	0	0	0	0	0	0	0	0	0	0	0	0	0	0	0	0	0	0	1	4	2	0	0	0	0	0	0	22	0	0	0	0	17	0	0	0	0	0	0	0	0	47	0	0	0	0	0	0	0	0	0	0	0	0	4	0	22	0	0	0	0	0	0	0	0	0	0	0	0	0	0	0	0	0	0	0	2	0	707	0	0	0	0	0	4	0	0	0	0	0	0	83	0	0	0	0	207	0	0	97	0	0	2	371	0
ENSG00000269843	0	17	0	0	0	0	0	0	0	0	0	0	0	0	0	0	0	0	0	0	0	0	0	0	0	0	0	0	0	0	0	0	0	0	0	0	0	0	0	0	0	0	0	0	0	0	0	0	0	0	0	0	0	0	0	0	0	0	0	0	0	0	0	0	0	0	0	0	0	0	0	0	0	0	0	0	0	0	0	0	0	0	0	0	0	0	0	0	0	0	0	0	0	0	0	0	0	0	0	0	0	0	0	0	0	0	0	0	0	0	0	0	0	0	0	0	0	0	0	0	0	0	0	0	0	0	0	0	0	0	0	0	0	0	0	0	0	0	0	0	0	0	0	0	0	0	0	0	0	0	0	0	0	0	0	0	0	0	0	0
ENSG00000279108	0	0	0	0	0	0	0	0	0	0	0	0	1	0	0	0	0	0	0	0	0	0	0	0	0	0	0	0	0	0	0	0	0	0	0	0	0	0	0	0	0	0	0	0	0	0	0	0	0	0	0	0	0	0	0	0	0	0	0	0	0	0	0	0	0	0	0	0	0	0	0	0	0	0	0	0	0	0	0	0	0	0	0	0	0	0	0	0	0	0	0	0	0	0	0	0	0	0	0	0	0	0	2	0	0	0	0	0	0	0	0	0	0	0	0	0	0	0	0	0	0	0	0	0	0	0	0	0	0	0	0	0	0	0	0	0	0	0	0	0	0	0	0	0	0	0	0	0	0	0	0	0	0	0	0	0	0	0	459	0
ENSG00000255974	0	0	4	0	0	0	9	0	0	0	0	0	0	0	0	0	0	0	0	0	0	0	0	0	0	0	0	0	0	0	0	0	0	0	0	0	0	0	0	0	0	0	0	0	0	0	0	0	0	0	0	0	0	0	0	0	0	0	0	0	0	0	0	0	0	0	0	0	0	0	0	0	1	0	0	10	0	0	0	0	0	0	0	0	0	0	0	0	0	0	0	0	0	0	0	0	0	0	0	0	0	0	0	0	0	0	0	0	0	2	34	10	0	0	0	0	0	0	0	0	0	0	0	0	0	0	0	0	0	0	0	0	0	0	0	0	0	0	0	0	0	0	0	0	0	0	0	0	0	0	0	0	0	0	0	0	0	0	0	0
ENSG00000198077	0	0	0	0	0	0	3	0	0	0	0	0	0	0	0	0	0	0	0	0	0	0	0	0	0	0	0	0	0	0	0	0	0	0	0	0	0	0	0	0	0	0	0	0	0	0	0	0	0	0	0	0	0	0	0	0	0	0	0	0	0	0	0	0	0	0	0	0	0	0	0	0	1	0	0	0	0	0	0	0	0	0	0	0	0	0	0	0	0	0	0	0	0	0	0	0	0	0	0	0	0	0	0	0	0	0	0	0	0	27	0	14	0	0	0	0	0	0	0	0	0	0	0	0	0	0	0	0	0	0	0	0	0	0	0	0	0	0	0	0	0	0	0	0	0	0	0	0	0	0	0	0	0	0	0	0	0	0	0	0
ENSG00000130612	0	0	0	0	0	0	0	0	0	0	0	0	38	0	0	0	0	0	0	0	0	0	0	0	0	0	0	0	0	0	0	0	0	0	0	0	0	0	0	0	0	0	0	0	0	0	0	0	0	0	0	0	0	0	0	0	0	0	0	0	0	0	0	0	0	0	0	0	0	0	0	0	0	0	0	0	0	2	0	0	0	0	0	0	0	0	0	0	0	0	0	0	0	0	0	0	0	0	0	0	0	0	0	0	0	0	0	0	0	0	0	0	0	0	0	0	0	0	0	0	0	0	0	0	0	0	0	0	0	0	0	0	0	0	0	0	0	0	0	0	0	0	0	0	0	0	0	0	0	0	0	0	0	0	0	0	0	0	0	0
ENSG00000198251	0	0	0	0	0	0	0	0	0	0	0	0	0	0	0	0	0	0	0	0	0	0	0	0	0	0	0	0	0	0	0	0	0	0	0	0	0	0	0	0	0	0	0	0	0	0	0	0	0	0	0	0	0	0	0	0	0	0	0	0	0	0	0	0	0	0	0	0	0	0	0	0	0	0	0	0	0	0	0	0	0	0	0	0	0	0	0	0	0	0	0	0	0	0	0	0	0	0	0	0	0	0	0	0	0	0	0	0	0	0	0	0	0	0	0	0	0	0	0	0	0	0	0	0	0	0	0	0	0	0	0	0	0	0	0	0	0	0	0	0	0	0	0	0	0	0	0	0	0	0	0	0	0	0	0	0	0	0	0	0
ENSG00000256612	0	1	0	1	0	0	1	0	0	0	2	0	7	6	0	0	0	0	0	6	0	0	111	0	25	0	0	0	0	1248	0	49	0	0	0	0	0	6	0	16	2	0	366	278	0	0	0	0	0	0	140	0	202	47	38	12	0	162	0	0	0	0	0	0	0	2	0	0	631	0	67	392	0	0	0	0	0	1	187	0	0	0	1	0	0	0	2	5	2	2	0	0	0	0	0	0	31	149	0	0	0	59	0	0	0	0	0	0	0	3	1	5	0	2205	0	2	0	2	0	14	0	803	2	0	0	0	79	0	8	2	0	0	0	162	0	0	0	0	0	0	0	0	0	89	0	0	2	0	0	0	0	0	0	0	0	0	0	0	0	0
ENSG00000269353	0	0	0	0	0	0	0	0	0	0	0	0	0	2	0	0	0	0	0	0	0	0	0	0	0	0	0	0	0	0	0	0	0	0	0	0	0	0	0	0	0	0	0	0	0	0	0	0	0	0	1	0	0	0	0	0	0	0	0	0	0	0	0	0	0	0	0	0	0	0	0	0	0	0	0	0	0	0	0	0	0	0	0	0	0	0	0	0	0	0	0	0	0	0	0	0	0	0	0	0	0	0	0	0	0	0	0	0	0	0	0	0	0	48	0	0	0	0	0	0	0	0	0	0	0	0	0	0	0	0	0	0	0	0	0	0	0	0	0	0	0	0	0	0	0	0	0	0	0	0	0	0	0	0	0	0	0	0	0	0
ENSG00000197408	54	98	52	121	68	24	99	32	28	46	182	24	509	36	0	0	0	0	0	0	0	0	0	0	0	0	0	0	0	6	0	0	0	0	0	0	0	2	0	0	0	0	4	2	0	0	0	0	0	0	0	0	2	0	0	0	0	2	0	1	0	0	0	0	0	112	0	0	7	0	0	2	0	0	0	48	0	103	0	0	0	0	0	0	0	0	0	60	190	126	0	0	0	0	0	0	0	2	0	0	0	0	0	0	0	0	0	0	0	23	5	175	1	50	0	0	0	0	0	0	0	4	0	0	0	0	0	0	0	0	0	0	0	0	0	0	0	0	0	0	0	0	0	854	0	0	44	0	0	0	0	0	0	0	0	0	0	0	0	0
ENSG00000213908	0	0	0	0	0	0	0	0	0	0	0	0	0	6	0	0	0	0	0	0	0	0	0	0	0	0	0	0	0	0	0	0	0	0	0	0	0	0	0	0	0	0	0	0	0	0	0	0	0	0	0	0	0	0	0	0	0	0	0	0	0	0	0	0	0	0	0	0	0	0	0	0	0	0	0	0	0	0	0	0	0	0	0	0	0	0	0	0	0	0	0	0	0	0	0	0	0	0	0	0	0	0	0	0	0	0	0	0	0	0	0	0	0	0	0	0	0	0	0	0	0	0	0	0	0	0	0	0	0	0	0	0	0	0	0	0	0	0	0	0	0	0	0	0	0	0	0	0	0	0	0	0	0	0	0	0	0	0	0	0
ENSG00000268101	0	0	0	0	0	0	0	0	0	0	0	0	0	0	0	0	0	0	0	0	0	0	0	0	0	0	0	0	0	0	0	0	0	0	0	0	0	0	0	0	0	0	0	0	0	0	0	0	0	0	0	0	0	0	0	0	0	0	0	0	0	0	0	0	0	0	0	0	0	0	0	0	0	0	0	0	0	0	0	0	0	0	0	0	0	0	0	0	0	0	0	0	0	0	0	0	0	0	0	0	0	0	0	0	0	0	0	0	0	0	0	0	0	0	0	0	0	0	0	0	0	0	0	0	0	0	0	0	0	0	0	0	0	0	0	0	0	0	0	0	0	0	0	0	0	0	0	0	0	0	0	0	0	0	0	0	0	0	0	0
ENSG00000271299	0	0	0	0	0	0	0	0	0	0	0	0	0	0	0	0	0	0	0	0	0	0	0	0	0	0	0	0	0	0	0	0	0	0	0	0	0	0	0	0	0	0	0	0	0	0	0	0	0	0	0	0	0	0	0	0	0	0	0	0	0	0	0	0	0	0	0	0	0	0	0	0	0	0	0	0	0	0	0	0	0	0	0	0	0	0	0	0	0	0	0	0	0	0	0	0	0	0	0	0	0	0	0	0	0	0	0	0	0	0	0	0	0	0	0	0	0	0	0	0	0	0	0	0	0	0	0	0	0	0	0	0	0	0	0	0	0	0	0	0	0	0	0	0	0	0	0	0	0	0	0	0	0	0	0	0	0	0	0	0
ENSG00000197838	0	0	17	23	0	0	8	0	2	0	0	0	2	0	0	0	0	0	0	0	0	0	0	0	0	0	0	0	0	0	0	0	0	0	0	0	0	0	0	0	0	0	0	0	0	0	0	0	0	0	0	0	0	0	0	0	0	0	0	0	0	0	0	0	0	0	0	0	0	0	0	0	16	2	5	14	0	0	0	0	0	0	0	0	0	0	0	7	0	0	0	0	0	0	0	0	0	0	0	0	0	0	0	0	0	0	0	0	0	43	75	19	0	0	0	0	0	0	0	0	0	0	0	0	0	0	2	0	0	0	0	0	0	0	0	0	0	0	0	0	0	0	0	0	0	0	0	0	0	0	0	0	0	0	0	0	0	0	0	0
ENSG00000197446	0	0	0	0	0	0	0	0	0	0	7	0	16	0	0	0	0	0	0	0	0	0	0	0	0	0	0	0	0	0	0	0	0	0	0	0	0	0	8	0	0	0	0	0	0	0	0	0	0	0	0	0	0	0	0	0	0	0	0	0	0	0	0	0	0	0	0	0	0	0	0	0	0	0	0	2	0	0	0	0	0	0	2	0	0	0	0	0	0	0	0	0	0	0	0	0	1	0	0	0	0	0	0	0	0	0	0	0	0	0	0	3	0	0	0	0	0	0	0	0	0	0	0	0	0	0	0	0	0	0	0	0	0	13	0	0	0	0	0	155	0	0	0	0	0	0	1	0	0	0	0	2	0	0	3	0	0	83	3	0
ENSG00000268529	0	0	0	0	0	0	0	0	0	0	0	0	0	4	0	0	0	0	0	0	0	0	0	0	0	0	0	0	0	0	0	0	0	0	0	0	0	0	6	0	0	0	0	0	0	0	0	0	2	0	0	0	0	0	0	0	0	0	0	0	0	0	0	0	0	0	0	0	0	0	0	0	0	6	0	0	0	0	0	0	0	0	0	0	0	0	0	0	3	0	0	0	0	1	0	0	0	0	0	0	0	0	0	0	0	0	0	0	0	0	0	11	0	0	0	0	0	0	0	0	0	0	0	0	0	0	0	0	0	0	0	0	0	0	5	0	0	0	0	61	0	0	0	0	0	0	0	0	0	0	0	0	0	0	0	0	0	41	0	0
ENSG00000224476	0	0	0	0	0	0	0	0	0	0	0	0	0	0	0	0	0	0	0	0	0	0	0	0	0	0	0	0	0	0	1	0	0	0	0	0	0	0	0	0	0	0	0	0	0	0	0	0	0	0	0	0	0	0	0	0	0	0	0	0	0	0	0	0	0	0	0	2	0	0	0	0	0	0	0	0	0	0	0	0	0	0	0	0	0	0	0	0	0	0	0	0	0	0	0	0	0	0	0	0	0	0	0	0	0	0	0	2	0	0	0	0	0	0	0	0	0	0	0	0	2	0	0	0	0	0	0	0	0	0	0	0	0	0	0	0	0	0	0	0	0	0	0	0	0	0	0	0	0	0	0	0	0	0	0	0	0	0	0	0
ENSG00000264423	0	0	0	0	0	0	0	0	0	0	0	0	0	0	0	0	0	0	0	0	0	0	0	0	0	0	0	0	0	0	1	0	0	0	0	0	0	0	0	0	0	0	0	0	0	0	0	0	0	0	0	0	0	0	0	0	0	0	0	0	0	0	0	0	0	0	0	0	0	0	0	0	0	0	0	0	0	0	0	0	0	0	0	0	0	0	0	0	0	1	0	0	0	0	0	0	0	0	0	0	0	0	0	0	0	0	0	1	0	0	0	0	0	0	0	0	0	0	0	0	0	0	0	0	0	0	0	0	0	0	0	0	0	0	0	0	0	0	0	0	0	0	0	0	0	0	0	0	0	0	0	0	0	0	0	0	0	0	0	0
ENSG00000167600	4125	7125	6970	2797	3024	3984	3050	2820	1650	3954	3516	1097	10024	3580	10262	6877	12721	6505	3642	909	2772	0	954	686	0	0	0	2026	352	0	2557	0	0	244	620	766	586	264	838	0	0	528	0	372	0	0	494	0	879	566	154	0	0	0	0	0	676	500	0	1694	832	0	778	122	300	614	0	54	0	722	0	0	6452	7402	7403	5045	4111	5750	18	20	211	464	706	2056	14	6	6	5873	6869	6621	259	1339	910	0	538	3288	358	1202	0	2076	514	320	474	956	238	1000	266	1014	469	5794	9576	12786	8	1368	850	74	4962	4	0	4	4	4	6	4	4	10	6	8	1482	1482	4750	798	2	1074	8821	3318	0	0	4710	1291	249	2372	1314	7676	16404	6166	946	976	5663	6527	3253	2971	306	3277	3106	630	0	2480	17508	996
ENSG00000167601	188	304	110	68	103	80	22	36	103	56	30	6	93	95	0	10	0	16	744	1095	105	346	415	4	0	60	6	350	616	0	12	20	86	531	0	0	28	0	0	0	52	651	18	6	235	38	10	24	0	0	52	0	2	56	92	296	4	106	41	0	333	10	116	0	0	0	6	228	56	0	0	0	570	356	262	288	330	363	18	540	2	30	1126	2	2	86	0	93	28	46	0	368	0	0	0	159	0	8	0	0	22	0	0	12	0	0	4	17	0	87	168	275	6	2	13	5	10	440	2	1	24	50	2	13	11	12	21	24	180	714	2	32	2	183	182	3704	1	0	5	0	0	0	522	189	52	44	34	0	4	0	50	2	0	2616	0	0	24	16	0	259
ENSG00000269652	6	15	2	0	0	1	0	0	0	0	0	0	0	0	0	0	0	0	0	0	0	0	0	0	0	0	0	0	0	0	0	0	0	0	0	0	0	0	0	0	0	0	0	0	0	0	0	0	0	0	0	0	0	0	0	0	0	0	0	0	0	0	0	0	0	0	0	0	0	0	0	0	8	4	22	2	1	2	0	0	0	0	10	0	0	0	0	0	0	0	0	0	0	0	0	0	0	0	0	0	0	0	0	0	0	0	0	0	0	1	0	4	0	0	0	0	0	0	0	0	0	0	0	0	0	0	0	0	20	66	0	0	0	14	0	68	0	0	0	0	0	0	0	0	0	0	0	0	0	0	0	0	0	2	0	0	0	0	0	0
ENSG00000105323	580	502	459	408	213	714	295	303	347	426	401	95	666	384	456	605	205	1255	749	108	751	257	406	332	296	613	119	304	234	212	698	84	83	469	192	745	578	388	1126	1250	98	445	184	533	545	551	297	670	487	312	393	232	264	54	417	514	458	1034	435	981	564	446	1344	248	164	279	570	460	393	320	835	663	400	398	422	328	330	488	406	234	47	308	324	652	1407	6	5	673	657	441	659	693	407	398	418	162	1273	218	425	241	604	532	828	378	239	1525	616	566	707	288	651	844	866	1372	646	585	1739	4	1689	810	319	1666	276	1088	1300	733	220	1168	673	2072	712	854	695	1666	772	1868	557	0	1696	261	11	232	145	1069	1039	998	95	670	1191	18	316	742	93	822	523	56	102	930	2496	339
ENSG00000239868	0	0	0	0	0	0	0	0	0	0	0	0	0	0	0	0	0	0	0	0	0	0	0	0	0	0	0	0	0	0	0	0	0	0	0	0	0	0	0	0	0	0	0	0	0	0	0	0	0	0	0	0	0	0	0	0	0	0	0	0	0	0	0	0	0	0	0	72	0	0	0	0	0	0	0	0	0	0	0	0	0	0	0	0	0	0	0	0	0	0	0	0	0	0	0	0	0	0	0	0	0	0	0	0	0	0	0	0	0	0	0	0	0	0	0	0	0	0	0	0	0	0	0	0	0	0	0	0	0	0	0	0	0	0	0	0	0	0	0	0	0	0	0	0	0	0	0	0	0	0	0	0	0	0	0	0	0	0	0	0
ENSG00000105329	16	4	22	0	2	0	0	0	0	19	60	0	2	16	0	0	0	0	46	2	4	0	0	2	154	0	0	0	0	6	72	0	0	6	0	0	0	0	2	20	2	108	2	14	172	0	4	2	8	2	0	0	2	0	24	11	134	30	0	0	226	2	0	0	0	0	4	70	0	2	6	0	8	10	4	24	5	28	10	49	72	40	4	322	0	0	0	22	2	28	0	2	0	0	0	0	36	10	0	0	0	317	0	180	2	2	62	0	0	9	0	12	9	22	0	6	163	0	77	30	7	5	392	0	4	485	382	82	24	8	48	8	32	56	3	121	1	0	0	0	0	0	0	0	0	0	0	0	0	0	1	0	0	20	0	0	0	0	136	3
ENSG00000286177	5	24	17	0	0	1	0	0	4	16	0	2	0	0	0	0	0	0	0	386	0	0	0	0	0	0	0	0	0	0	0	0	0	0	0	0	0	0	72	0	0	4	0	0	0	10	0	0	0	0	0	0	0	16	30	0	0	0	0	2	0	6	0	0	3	0	0	0	0	0	0	0	46	38	31	16	38	28	19	0	7	62	18	40	350	6	2	2	0	44	0	909	0	1708	0	0	0	0	0	0	0	407	0	41	0	0	0	0	0	22	35	50	152	146	14	67	121	0	126	42	167	0	47	177	92	47	12	76	72	175	16	39	7	29	30	23	60	0	129	27	0	0	0	0	0	0	0	35	5	0	20	0	1	43	36	8	13	36	0	96
ENSG00000142039	188	155	241	69	72	75	48	62	153	128	166	66	283	111	0	510	80	403	313	113	49	683	132	0	646	605	0	214	884	0	328	380	270	603	788	490	324	559	277	350	77	29	23	359	554	453	507	445	42	379	449	368	447	184	70	297	118	1419	327	578	199	430	10	866	116	1478	174	1031	812	2	545	104	288	268	274	116	162	232	216	140	13	59	0	288	406	554	104	297	345	256	257	660	181	57	423	569	902	202	421	44	184	206	61	35	366	390	163	231	0	243	325	179	296	800	454	3105	1724	178	464	676	2641	22	2014	1977	2	682	1074	4	690	790	731	702	4	672	572	412	417	0	57	0	7	0	61	308	222	493	42	97	58	0	398	0	216	90	0	2	828	170	354	774
ENSG00000255730	0	1	1	0	0	1	0	0	0	0	0	0	0	0	0	0	0	0	0	0	0	0	0	0	0	0	0	0	0	0	0	0	2	0	0	0	0	0	0	0	0	0	0	0	0	0	0	0	0	0	0	0	0	0	0	0	0	5	0	4	0	0	0	0	0	0	0	0	0	0	0	0	392	790	750	722	630	564	681	224	1181	504	2219	872	1	63	551	3	0	0	0	0	0	0	0	0	1	0	0	0	0	0	0	0	0	0	0	0	0	624	1073	1797	3369	1852	11	28	1	14	611	1797	262	1570	1292	1661	3120	1133	629	897	1195	1919	869	1777	7	2210	2076	1510	368	0	294	14	0	0	0	0	5	0	0	113	166	4	326	858	7	498	160	126	152	314	0	1908
ENSG00000142046	94	118	118	48	3	27	14	16	41	24	14	3	32	18	0	0	30	0	17	0	0	0	0	0	0	0	0	43	62	0	0	41	0	30	0	0	0	0	0	0	0	0	138	0	0	23	0	0	0	0	0	0	0	0	0	0	0	91	0	0	0	0	132	0	0	55	0	0	0	0	0	0	16	70	52	57	34	31	9	0	8	10	0	138	0	43	96	17	19	0	0	23	0	0	0	59	88	0	0	18	0	0	0	46	0	0	0	59	0	17	91	207	0	20	11	0	0	20	1199	86	522	143	46	216	0	1	9	62	28	22	428	11	70	38	158	28	0	0	66	0	0	28	0	0	152	0	0	0	0	0	112	0	0	111	0	18	0	13	0	99
ENSG00000123810	38	83	241	48	116	150	122	99	118	183	198	47	252	139	642	442	37	0	1172	746	77	631	459	0	706	1305	932	399	713	657	0	1518	441	539	1308	0	351	318	285	410	770	290	0	419	227	0	303	0	1613	1126	373	271	575	557	60	198	0	617	0	0	180	80	1280	407	205	0	192	399	0	965	0	0	266	281	130	133	226	154	359	2	256	2	0	0	0	1175	152	368	713	555	843	49	391	2132	1253	775	26	351	314	0	0	1015	0	497	1348	987	645	380	0	30	262	444	10	674	510	0	786	2	155	2810	6	1787	1080	7746	6	21	3	819	818	1122	4	521	2500	992	194	1304	0	0	923	0	6	219	267	0	0	0	42	0	0	0	2670	0	0	448	174	556	0	581	0	0
ENSG00000277744	0	0	8	0	0	0	0	0	0	0	0	0	2	0	0	0	0	0	0	0	0	0	0	0	0	0	0	0	0	0	0	0	0	0	0	0	0	0	0	0	0	0	0	0	0	0	0	0	0	0	0	0	0	0	0	0	0	0	0	0	0	0	0	0	0	0	0	0	0	0	0	0	0	0	0	2	0	0	0	0	0	0	0	0	0	0	0	0	0	0	0	9	0	0	0	0	0	0	0	0	0	0	0	0	0	0	0	0	0	0	14	6	0	0	0	0	0	0	0	0	0	0	0	0	0	0	0	0	0	0	0	0	0	0	0	0	0	0	0	0	0	0	0	0	0	0	0	0	0	0	0	0	0	0	0	0	0	0	0	0
ENSG00000077348	2415	2535	1905	1640	1126	3346	1694	1870	1916	2396	2812	545	3710	1735	1928	1400	4602	3974	806	2210	1960	3350	2700	1134	1458	1576	2454	1334	874	1734	1104	3264	442	1722	784	3260	594	1122	1736	770	1558	1906	1278	1789	2326	1946	432	1594	1600	1630	1320	1456	1153	484	1790	770	966	1574	1236	2178	826	572	2936	758	318	0	4	2168	1228	452	1540	700	2019	2564	2509	2386	3250	2235	2474	1694	2915	1408	4460	3052	3200	9048	7311	6920	8019	8623	6962	6780	9207	4374	6096	12765	8311	6132	6371	11495	6452	7534	5180	11819	6364	6318	6215	7434	11160	2326	4136	4610	1512	3022	1184	1352	2386	2406	3543	814	5410	2600	4183	10174	2520	3978	3658	6792	4052	9383	66	3918	4016	6021	2118	1144	0	0	1878	1502	40	136	996	2820	1914	6646	3718	2058	1514	0	6430	1776	88	3488	3259	1388	656	1308	0	7238
ENSG00000248098	60	83	60	11	20	31	12	10	17	22	16	10	31	24	8	19	0	31	21	11	10	16	14	30	22	26	12	31	7	20	20	31	15	9	4	0	0	36	23	9	7	3	39	27	5	3	9	97	12	0	23	34	15	15	10	28	22	37	11	14	10	5	42	0	0	4	19	15	1	36	17	14	394	771	729	712	618	562	683	224	1188	492	2263	858	1	63	551	18	16	25	20	274	45	8	33	18	47	5	25	14	43	26	0	16	14	43	55	19	27	621	1054	1734	3395	1858	11	29	1	3	237	1807	93	1677	1299	1687	3158	1135	631	901	1207	1953	595	1791	91	2224	2074	1548	384	0	296	16	0	0	0	16	215	40	19	113	172	4	300	874	7	464	194	126	156	329	0	1923
ENSG00000268987	0	22	0	0	0	0	0	0	0	0	0	0	0	2	0	0	0	0	0	0	0	0	0	0	0	0	0	12	0	0	0	0	0	0	0	0	120	0	0	0	0	0	0	0	0	0	0	0	0	0	0	0	0	0	0	0	0	0	0	0	0	0	0	0	0	0	0	0	0	0	0	0	0	0	0	1	0	0	0	0	0	0	0	0	0	0	0	0	0	0	0	126	0	0	0	0	0	0	0	0	0	0	0	0	0	0	0	0	0	2	0	0	0	0	0	0	0	0	0	0	0	0	0	0	0	0	0	0	0	0	0	0	0	0	0	0	0	0	0	0	0	0	0	0	0	0	0	0	0	0	0	0	0	0	0	0	0	0	0	0
ENSG00000268475	0	0	0	0	0	0	0	0	0	0	0	0	0	0	0	0	0	0	0	0	0	0	0	0	0	0	0	0	0	0	0	0	0	0	0	0	0	0	0	0	0	0	0	0	0	0	0	0	0	0	0	0	0	0	0	0	0	0	0	0	0	0	0	0	0	0	0	0	0	0	0	0	32	6	0	0	20	6	0	10	0	0	0	0	0	104	0	0	0	0	0	0	0	0	0	0	0	0	0	0	0	0	0	0	0	0	0	0	0	5	8	8	252	1	0	22	0	0	0	86	0	0	0	0	74	1	0	94	0	0	0	0	0	0	102	0	0	0	0	0	0	0	0	0	0	0	0	0	0	12	2	0	0	60	8	0	0	87	0	0
ENSG00000177191	0	28	9	18	0	0	12	6	9	31	6	0	0	9	0	436	0	0	0	110	0	0	0	0	0	0	0	0	56	0	511	0	339	448	291	0	0	0	0	0	4	0	102	15	0	0	2	0	0	0	102	0	0	0	0	110	63	393	0	0	379	0	0	306	0	6	0	0	235	0	0	0	112	28	0	0	72	30	0	68	0	4	0	0	0	592	0	0	0	25	8	0	0	0	0	0	0	0	0	0	0	0	0	0	0	19	0	0	0	11	26	26	896	1	0	55	0	0	2	296	0	0	0	0	376	1	0	452	0	0	0	0	0	0	540	0	0	0	0	0	0	0	0	0	0	0	0	0	0	71	10	0	0	254	36	0	0	412	0	0
ENSG00000105341	2358	2828	4500	1410	1490	1964	1140	1122	1020	1492	1788	250	3678	1977	1492	2230	4760	5862	9466	4116	4938	4920	2722	3346	3812	2384	2156	1260	4879	3226	7850	4286	2740	3196	958	3636	2654	4338	2182	954	990	2972	2358	3450	1994	800	2502	394	1962	4490	2360	3808	1610	2472	3962	1028	2314	6466	3226	2064	2384	2252	3156	2710	788	3958	2460	4682	3734	6732	1562	4274	3028	3360	2740	2260	2846	2201	2016	2140	4172	3132	4302	1238	280	3672	3297	3164	4414	4530	6654	4618	4538	6500	4622	4836	7034	5464	6301	10402	1560	7640	10730	5334	3622	4600	6026	4262	3348	2418	4297	3890	1942	2774	4172	20074	4678	20	2508	4094	3816	5478	6772	18289	4408	3961	4298	2434	7336	6672	9694	9047	2612	8172	6432	4078	3360	0	2516	286	92	116	1034	3892	5368	2946	1306	848	1904	2674	3960	4778	668	1420	2222	1072	5904	2932	6856	11650
ENSG00000277136	0	0	0	0	0	0	0	0	0	0	0	0	0	0	0	0	0	0	0	0	0	0	0	0	0	0	0	0	0	0	0	0	0	1	0	0	0	0	0	0	0	0	0	0	0	0	0	0	0	0	0	0	0	0	0	0	0	0	0	0	0	0	0	0	0	0	0	0	0	0	0	0	0	0	0	0	0	0	0	0	0	0	0	0	0	0	0	0	0	0	0	0	0	0	0	0	0	0	0	0	0	4	0	0	0	0	0	0	0	0	0	0	0	0	0	0	0	0	0	0	0	0	0	0	0	0	0	0	0	0	0	0	0	0	0	0	0	0	0	0	0	0	0	0	0	0	0	0	0	0	0	0	0	0	0	0	0	0	0	0
ENSG00000204978	0	0	0	0	0	0	0	0	0	0	0	0	0	0	0	0	0	0	0	0	0	0	0	0	0	0	0	0	0	0	0	0	0	0	0	0	0	0	0	0	0	0	0	0	0	0	0	0	0	0	0	0	0	0	0	0	0	0	0	0	0	0	0	0	0	0	0	0	0	0	0	0	0	0	0	0	0	0	0	0	0	0	0	0	0	0	0	0	0	0	0	0	0	0	0	0	0	0	0	0	0	0	0	0	0	0	0	0	0	0	0	0	0	0	0	0	0	0	0	0	0	0	0	0	0	0	0	0	0	0	0	0	0	0	0	0	0	0	0	0	0	0	0	0	0	0	0	0	0	0	0	0	0	0	0	0	0	0	0	0
ENSG00000267107	3	8	0	24	0	0	0	0	9	14	0	0	0	0	0	0	0	0	0	0	0	0	0	0	0	0	0	0	0	0	0	0	0	0	0	0	0	0	0	0	0	0	0	0	0	0	0	0	0	0	0	0	0	0	0	0	0	0	0	0	0	0	0	0	0	0	0	0	0	0	0	0	0	0	10	4	0	8	0	0	0	0	0	0	0	0	0	0	11	0	0	0	0	0	0	0	0	0	0	0	0	0	0	0	0	0	0	0	0	0	0	0	0	0	0	0	0	0	0	0	9	0	0	0	0	0	0	0	0	2	0	0	0	0	0	0	0	0	0	0	0	0	0	0	0	0	0	108	0	0	0	1	0	0	0	0	0	0	0	0
ENSG00000268034	28	45	42	51	37	89	61	51	66	68	88	10	137	51	49	40	42	47	58	40	49	106	61	103	73	88	41	30	65	48	59	106	74	55	161	81	133	53	119	60	66	118	78	89	99	79	153	145	272	67	150	194	127	124	56	52	84	104	121	119	109	198	210	94	68	104	65	73	128	164	206	221	103	157	103	38	116	63	36	87	47	106	107	201	48	67	47	60	72	47	72	32	38	40	60	74	96	99	60	152	78	104	113	102	82	73	106	161	141	164	207	292	245	205	114	158	210	77	86	205	290	335	211	220	166	147	148	186	201	306	155	122	78	184	151	230	0	29	211	13	6	36	93	201	286	239	103	194	472	224	271	180	15	175	117	41	307	164	95	224
ENSG00000269800	3	2	1	0	0	1	5	1	1	0	1	0	0	0	0	0	0	0	0	15	0	2	0	0	0	0	0	2	0	0	11	0	1	0	0	0	0	0	0	0	3	0	6	0	0	0	0	0	1	2	0	8	1	0	0	0	0	1	0	0	0	0	13	2	0	0	0	0	0	0	0	0	0	0	0	0	0	0	0	0	0	3	0	0	0	0	0	8	6	5	0	15	2	0	8	2	10	7	0	0	4	0	0	6	0	0	10	0	4	0	6	8	49	0	4	21	0	0	27	0	0	0	15	4	2	11	1	0	0	0	0	8	48	0	0	0	10	0	0	0	0	4	0	0	0	0	0	0	0	14	0	0	0	6	0	0	0	11	0	0
ENSG00000268355	4	0	10	0	0	0	5	0	0	0	0	0	0	0	0	0	0	0	0	0	0	0	0	0	0	0	0	0	0	0	0	0	0	0	0	0	0	0	0	0	0	0	0	0	0	0	0	0	0	0	0	0	0	0	0	0	0	0	0	0	0	0	0	0	0	0	0	0	0	0	0	0	0	0	0	721	0	0	1	0	0	0	0	0	0	0	0	0	0	0	0	0	0	0	0	0	0	0	0	0	0	0	0	0	0	0	0	0	0	0	0	0	0	0	0	0	0	0	0	0	0	0	0	0	0	0	0	0	0	0	0	0	0	0	0	0	0	0	0	0	0	0	0	0	0	0	0	0	0	0	0	0	0	72	0	0	0	0	0	0
ENSG00000270164	12	2	623	6	5	0	0	11	0	0	0	27	0	0	0	0	0	0	0	0	0	163	0	0	0	0	0	0	0	0	0	0	0	0	0	0	0	0	0	0	0	0	0	0	0	0	0	0	0	0	0	0	0	0	0	0	0	0	0	0	0	0	0	0	0	0	0	0	0	0	0	0	221	42	16	100	130	27	0	0	0	0	1	0	1	0	0	0	0	0	0	0	0	0	0	35	0	0	0	0	30	0	0	0	0	0	0	0	0	47	18	0	0	0	0	0	0	0	0	0	0	0	0	0	0	0	0	0	0	0	0	0	0	0	0	0	0	0	51	0	0	0	42	0	0	0	0	0	0	0	0	0	0	100	0	0	0	50	0	0
ENSG00000268027	0	0	0	0	4	11	0	4	0	0	0	0	14	2	0	0	0	0	0	0	0	0	0	0	0	0	0	0	0	0	0	0	0	0	0	0	124	0	0	0	52	50	0	36	0	0	0	0	0	0	29	0	0	76	132	12	0	0	0	0	0	0	0	0	0	0	0	0	0	0	0	0	0	2	2	6	0	0	1	0	0	18	0	0	0	0	0	13	0	0	0	0	0	0	0	0	0	0	0	0	0	0	0	0	0	0	0	0	0	6	3	2	0	0	0	0	0	1	1	1	0	13	2	0	2	0	0	3	0	1	0	2	345	0	0	0	0	0	0	0	0	0	0	0	0	0	0	0	0	0	0	0	0	0	0	0	0	0	0	0
ENSG00000007129	0	0	0	0	0	6	0	0	0	0	0	0	0	0	0	0	0	0	0	0	0	74	0	0	0	0	0	0	0	0	0	0	0	0	0	0	89	0	0	0	0	1	1	0	0	0	0	0	0	0	0	0	0	0	0	0	0	0	0	0	0	0	0	0	0	0	0	0	0	0	0	0	0	0	0	1	0	0	1	0	0	0	0	0	0	0	0	0	0	0	0	0	0	0	0	0	0	0	0	0	0	0	0	0	0	0	0	0	0	1	0	0	0	0	0	0	0	0	0	0	0	923	710	0	0	0	0	0	0	0	0	0	17	0	0	0	0	0	0	0	0	0	0	0	0	0	0	0	0	0	0	0	0	0	0	0	0	0	0	0
ENSG00000280014	0	0	0	0	0	0	0	0	0	0	0	0	0	0	0	0	0	0	0	0	0	0	0	0	0	0	0	0	0	0	0	0	0	0	0	0	0	0	0	0	0	0	0	0	0	0	0	0	0	0	0	0	0	0	0	0	0	0	0	0	0	0	0	0	0	0	0	0	0	0	0	0	0	0	0	0	0	0	0	0	0	13	0	0	0	0	0	0	0	0	0	0	0	0	0	0	0	0	0	0	0	0	0	0	0	0	0	0	0	0	0	6	0	0	0	0	0	0	0	0	0	0	0	0	0	0	0	1	0	0	0	0	0	0	0	0	0	0	0	0	0	0	0	0	0	0	0	0	0	0	0	0	0	0	0	0	0	0	0	0
ENSG00000239736	0	0	0	0	0	0	0	0	0	0	0	0	0	0	0	0	0	0	0	0	0	0	0	0	0	0	0	0	0	0	0	0	0	0	0	0	0	0	0	0	0	0	0	0	0	0	0	0	0	0	0	0	0	0	0	0	0	0	0	0	0	0	0	0	0	0	0	0	0	0	0	0	0	0	0	0	0	0	0	0	0	0	0	0	0	0	0	0	0	0	0	0	0	0	0	0	0	0	0	0	0	0	0	0	0	0	0	0	0	0	0	0	0	0	0	0	0	0	0	0	0	0	0	0	0	0	0	0	0	0	0	0	0	0	0	0	0	0	0	0	0	0	0	0	0	0	0	0	0	0	0	0	0	0	0	0	0	0	0	0
ENSG00000269266	0	0	0	0	0	0	0	0	0	0	0	0	0	0	0	0	0	0	0	0	0	0	0	0	0	0	0	0	0	0	0	0	0	0	0	0	0	0	0	0	0	0	0	0	0	0	0	0	0	0	0	0	0	0	0	0	0	0	0	0	0	0	0	0	0	0	0	0	0	0	0	0	0	0	0	0	0	0	0	0	0	0	0	0	0	0	0	0	0	0	0	0	0	0	0	0	0	0	0	0	0	0	0	0	0	0	0	0	0	0	0	0	0	0	0	0	0	0	0	0	0	0	0	0	0	0	0	0	0	0	0	0	0	0	0	0	0	0	0	0	0	0	0	0	0	0	0	0	0	0	0	0	0	0	0	0	0	0	0	0
ENSG00000105352	0	0	0	0	0	0	0	0	0	0	0	0	0	0	0	0	0	0	0	0	0	0	0	0	0	0	0	0	0	0	0	0	0	0	0	0	0	0	0	0	0	0	0	0	0	0	0	0	0	0	0	0	0	0	0	0	0	0	0	0	0	0	0	0	0	0	0	0	0	0	0	0	0	0	0	0	0	0	0	0	0	0	0	0	0	0	0	0	0	0	0	0	0	0	0	0	0	0	0	0	0	0	0	0	0	0	0	0	0	0	0	0	0	0	0	0	0	0	0	0	0	0	2	0	0	0	0	0	0	0	0	0	0	0	0	0	0	0	0	0	0	0	0	0	0	0	0	0	0	0	0	0	0	0	0	0	0	0	0	0
ENSG00000268997	0	0	0	0	0	0	0	0	0	0	0	0	0	0	0	0	0	0	0	0	0	0	0	0	0	0	0	0	0	0	0	0	0	0	0	0	0	0	0	0	0	0	0	0	0	0	0	0	0	0	0	0	0	0	0	0	0	0	0	0	0	0	0	0	0	0	0	0	0	0	0	0	0	0	0	0	0	0	0	0	0	0	0	0	0	0	0	0	0	0	0	0	0	0	0	0	0	0	0	0	0	0	0	0	0	0	0	0	0	0	0	0	0	0	0	0	0	0	0	0	0	0	0	0	0	0	0	0	0	0	0	0	0	0	0	0	0	0	0	0	0	0	0	0	0	0	0	0	0	0	0	0	0	0	0	0	0	0	0	0
ENSG00000269354	0	0	0	0	0	0	0	0	0	0	0	0	0	0	0	0	0	0	0	0	0	0	0	0	0	0	0	0	0	0	0	0	0	0	0	0	0	0	0	0	0	0	0	0	0	0	0	0	0	0	0	0	0	0	0	0	0	0	0	0	0	0	0	0	0	0	0	0	0	0	0	0	0	0	0	0	0	0	0	0	0	0	0	0	0	0	0	0	0	0	0	0	0	0	0	0	0	0	0	0	0	0	0	0	0	0	0	0	0	0	0	0	0	0	0	0	0	0	0	0	0	0	0	0	0	0	0	0	0	0	0	0	0	0	0	0	0	0	0	0	0	0	0	0	0	0	0	0	0	0	0	0	0	0	0	0	0	0	0	0
ENSG00000268582	0	0	0	0	0	0	0	0	0	0	0	0	0	0	0	0	0	0	0	0	0	0	0	0	0	0	0	0	0	0	0	0	0	0	0	0	0	0	0	0	0	0	0	0	0	0	0	0	0	0	0	0	0	0	0	0	0	0	0	0	0	0	0	0	0	0	0	0	0	0	0	0	0	0	0	0	0	0	0	0	0	0	0	0	0	0	0	0	0	0	0	0	0	0	0	0	0	0	0	0	0	0	0	0	0	0	0	0	0	0	0	22	0	0	0	0	0	0	0	0	0	0	0	0	0	0	0	0	0	0	0	0	0	0	0	0	0	0	0	0	0	0	0	0	0	0	0	0	0	0	0	0	0	0	0	0	0	0	0	0
ENSG00000007306	0	0	0	0	0	0	0	0	0	0	0	0	0	0	0	0	0	0	0	0	0	0	0	0	0	0	0	0	0	0	0	0	0	0	0	0	0	0	0	0	0	0	0	0	0	0	0	0	0	0	0	0	0	0	0	0	0	0	0	0	0	0	0	0	0	0	0	0	0	0	0	0	0	0	0	0	26	0	0	0	0	0	0	0	0	0	0	0	0	0	0	0	0	0	0	0	0	0	0	0	0	0	0	0	0	0	0	0	0	0	0	0	0	0	0	0	0	0	0	0	0	0	0	0	0	0	0	0	0	0	0	0	0	0	0	0	0	0	0	0	0	0	0	0	0	0	0	0	0	0	0	0	0	0	0	0	0	0	0	0
ENSG00000105388	0	0	0	0	0	0	0	0	0	0	0	0	0	0	0	0	0	0	0	0	0	0	0	0	0	0	0	0	0	0	0	0	0	0	0	0	0	0	0	0	0	0	0	0	0	0	0	0	0	0	0	0	0	0	0	0	0	0	0	0	0	0	0	0	0	0	0	0	0	0	0	0	1	0	0	0	0	0	0	0	0	0	0	0	0	0	0	0	0	0	0	0	0	0	0	0	0	0	0	0	0	0	0	0	0	0	0	0	0	0	0	0	0	0	0	0	0	0	0	0	0	0	0	0	0	0	0	0	0	0	0	0	0	0	54	2	3	0	0	0	0	0	0	0	0	0	0	0	0	0	2	0	0	2	1	0	0	0	0	0
ENSG00000267881	0	0	0	0	0	0	0	0	0	0	0	0	0	0	0	0	0	0	0	0	0	0	0	0	0	0	0	0	0	0	0	0	0	0	0	0	0	0	0	0	0	0	0	0	0	0	0	0	0	0	0	0	0	0	0	0	0	0	0	0	0	0	0	0	0	0	0	0	0	0	0	0	0	0	0	0	0	0	0	0	0	0	0	0	0	0	0	0	0	0	0	0	0	0	0	0	0	0	0	0	0	0	0	0	0	0	0	0	0	0	0	0	0	0	0	0	0	0	0	0	0	0	0	0	0	0	0	0	0	0	0	0	0	0	1031	120	60	0	0	0	0	0	0	0	0	0	0	0	0	0	0	16	0	0	0	0	0	0	0	0
ENSG00000086548	0	0	0	0	0	0	0	0	0	0	0	0	0	0	0	0	0	0	0	0	0	0	0	0	0	0	0	0	0	0	0	0	0	0	0	0	0	0	0	0	0	0	0	0	0	0	0	0	0	0	0	0	0	0	0	0	0	0	0	0	0	0	0	0	0	0	0	0	0	0	0	0	0	0	0	0	0	0	0	0	0	0	0	0	0	0	0	0	0	0	0	0	0	0	0	0	0	0	0	0	0	0	0	0	0	0	0	0	0	0	0	0	0	0	0	0	0	0	0	0	0	0	0	0	0	0	0	0	0	0	0	2	0	0	32777	6007	2012	3	0	0	0	58	0	0	0	0	0	0	0	0	16	490	0	0	86	0	0	64	0	0
ENSG00000268833	0	0	0	0	0	0	0	0	0	0	0	0	0	0	0	0	0	0	0	0	0	0	0	0	0	0	0	0	0	0	0	0	0	0	0	0	0	0	0	0	0	0	0	0	0	0	0	0	0	0	0	0	0	0	0	0	0	0	0	0	0	0	0	0	0	0	0	0	0	0	0	0	0	0	0	0	0	0	0	0	0	0	0	0	0	0	0	0	0	0	0	0	0	0	0	0	0	0	0	0	0	0	0	0	0	0	0	0	0	0	0	0	0	0	0	0	0	0	0	0	0	0	0	0	0	0	0	0	0	0	0	0	0	0	0	0	0	0	0	0	0	0	0	0	0	0	0	0	0	0	0	0	0	0	0	0	0	0	0	0
ENSG00000170956	0	0	0	1	0	0	0	2	0	0	0	0	0	0	1	0	0	0	0	0	0	0	0	0	0	0	0	0	0	0	0	0	0	0	0	0	0	0	0	0	0	0	48	0	0	0	0	0	0	0	0	0	0	0	0	0	0	0	0	0	0	0	0	0	1	0	0	0	0	0	0	0	3	0	0	0	1	0	0	0	0	6	0	0	0	0	0	0	0	0	0	0	0	0	0	0	0	0	0	0	0	0	0	0	0	0	0	0	0	0	0	0	0	0	0	0	0	0	0	0	0	0	0	0	0	0	0	0	0	0	0	0	0	0	5	27	0	5	0	0	0	0	0	0	0	0	0	0	0	0	36	1	0	14	0	0	0	0	0	0
ENSG00000269119	1	2	2	16	8	23	14	13	14	19	18	2	38	13	1	2	2	3	3	2	5	16	8	8	14	7	6	6	10	6	10	21	13	4	7	8	8	7	12	11	7	14	12	11	14	7	7	7	4	8	10	7	6	5	12	6	12	15	9	16	15	7	22	8	5	9	9	14	12	12	10	17	15	12	15	5	8	15	4	11	7	12	18	18	8	14	10	6	22	3	16	3	2	4	23	26	40	45	33	40	27	13	26	37	24	16	29	34	41	12	25	54	13	17	6	11	20	14	2	29	35	37	25	25	34	40	46	40	37	45	25	39	18	77	21	1	6	3	25	2	2	6	2	42	43	24	20	12	23	25	21	28	0	16	12	3	16	22	17	13
ENSG00000278239	0	0	0	0	1	0	0	0	0	1	1	0	3	0	0	0	0	0	0	0	0	0	0	0	1	0	0	1	0	0	2	1	0	0	0	1	0	0	0	0	0	0	3	2	1	0	0	0	0	0	0	0	0	0	0	0	0	0	0	1	0	0	0	2	0	1	0	2	1	0	2	2	0	2	0	0	3	1	1	0	0	0	0	5	0	0	0	2	2	1	1	0	0	0	1	2	2	1	0	1	1	3	0	4	3	1	1	2	0	1	2	0	2	1	0	3	4	8	1	0	0	2	2	1	1	1	2	3	1	2	2	1	1	0	0	0	0	0	2	0	0	0	0	0	1	0	0	0	1	0	0	0	0	1	0	1	3	0	1	2
ENSG00000273111	0	0	0	0	0	0	0	0	0	0	0	0	0	0	0	0	0	0	0	0	0	0	0	0	0	0	0	0	0	0	0	0	0	0	0	0	0	0	0	0	0	0	0	0	0	0	0	0	0	0	0	0	0	0	0	0	0	0	0	0	0	0	0	0	0	0	0	0	0	0	0	0	0	0	0	0	0	0	0	0	0	0	0	0	0	0	0	0	0	0	0	0	0	0	0	0	0	0	0	0	0	0	0	0	0	0	0	0	0	0	0	0	0	0	0	0	0	0	0	0	0	0	0	0	0	0	0	0	0	0	0	0	0	0	0	0	0	0	0	0	0	0	0	0	0	0	0	0	0	0	0	0	0	0	0	0	0	0	0	0
ENSG00000142025	0	0	0	0	0	0	0	0	0	0	0	0	0	0	0	0	0	0	0	0	0	0	0	0	0	0	0	0	0	0	0	0	0	0	0	0	0	0	0	0	0	0	0	0	0	0	0	0	0	0	0	0	0	0	0	0	0	0	0	0	0	0	0	0	0	0	0	0	0	0	0	0	2	0	0	0	0	0	0	0	0	0	0	0	0	0	0	0	0	0	0	0	0	0	0	0	0	0	0	0	0	0	0	0	0	0	0	0	0	0	0	0	0	0	0	0	0	0	0	0	0	0	0	0	0	0	0	0	0	0	0	0	0	0	0	0	0	0	0	0	0	0	0	0	0	0	0	0	0	0	0	0	0	0	0	0	0	0	0	0
ENSG00000105372	32815	40040	35003	28945	23580	30733	17920	17815	17428	21860	26202	5870	50185	17220	51590	38805	39552	37861	36488	30570	23056	50239	22970	22277	19795	23886	32698	25134	44228	28348	51680	21436	19053	45367	15082	29090	21238	18440	24074	14286	33400	25834	17425	17884	21631	19200	14813	14157	22877	22012	19097	21698	15746	20658	17957	14279	15864	39792	14568	17845	19834	20076	29156	35628	11813	25180	17636	44577	32422	27195	33845	42082	30694	25330	30330	21295	29787	22619	9227	10407	9970	13369	24688	27594	20126	38597	56582	54228	53959	50518	45275	54416	31879	33108	37803	62520	63793	50683	39277	62595	48730	74188	88204	59807	50388	66864	48919	52562	171824	27879	42448	54190	40748	25786	15322	25764	47916	21156	23606	32448	66697	33808	52054	74402	39005	38755	33886	33752	40162	49930	52934	44622	66090	53051	42843	42385	32762	13006	73156	11380	1811	24288	19156	55490	82578	44370	31079	60427	115342	91702	107582	107242	9751	47848	49387	12309	89539	75473	49105	64208
ENSG00000276926	0	6	0	0	0	0	0	0	0	0	0	0	0	0	0	0	0	0	0	0	0	0	0	0	0	0	0	0	0	0	0	0	0	0	0	0	0	12	0	0	0	0	0	0	0	0	0	0	0	0	0	0	0	0	0	0	0	0	0	0	0	7	0	0	0	14	0	0	0	0	0	0	0	0	0	1	6	0	0	0	0	0	0	0	0	0	0	0	2	0	7	7	0	0	0	0	0	0	2	0	0	0	0	0	0	0	0	0	0	4	0	0	0	0	0	77	0	0	0	0	0	0	0	0	0	1	0	0	55	0	0	0	0	0	11	12	7	2	18	8	0	0	0	0	31	0	0	11	18	22	19	18	3	13	12	4	17	20	11	19
ENSG00000105369	0	0	0	6	0	0	8	0	6	8	0	0	0	0	0	0	0	0	0	0	0	0	0	0	0	0	0	0	0	0	0	0	0	0	0	0	0	0	0	0	0	0	0	0	0	0	0	0	0	0	0	0	0	0	0	0	0	0	0	0	0	0	0	0	0	0	0	0	0	0	0	0	0	0	0	0	0	2	0	0	0	0	0	0	0	0	0	0	18	0	0	1	0	0	0	0	0	0	0	0	0	0	0	0	0	0	0	0	0	0	0	12	0	0	0	0	0	0	0	0	0	0	0	0	0	0	0	0	0	0	0	0	0	0	0	0	0	0	0	0	0	0	0	0	0	0	0	1	0	0	0	0	0	0	0	0	0	0	0	0
ENSG00000076928	268	618	500	342	304	496	132	147	138	334	414	108	632	238	922	0	102	422	674	336	1338	0	1318	688	1126	838	506	622	134	1046	898	132	750	203	1112	406	54	330	494	927	100	38	146	76	100	300	358	334	500	908	272	172	746	196	136	176	352	660	262	568	430	566	1656	995	182	408	216	566	1344	840	545	102	132	318	272	386	216	274	390	172	382	536	494	262	0	0	2	208	166	403	524	12	650	0	822	370	272	180	644	68	66	782	702	556	472	270	100	32	4	448	490	726	570	702	97	748	554	232	2210	2568	302	4	726	270	2162	1450	184	420	2598	1368	568	850	224	536	1722	0	442	0	122	0	2	66	294	578	916	996	52	0	0	4	252	4	0	104	46	4	7	2	2076	284
ENSG00000268041	0	0	0	0	10	0	0	0	0	0	0	0	0	0	0	0	0	0	0	0	0	0	0	0	0	0	0	0	0	0	0	0	0	0	0	0	0	0	0	0	0	0	0	0	0	0	0	0	2	0	0	0	0	0	0	0	0	0	0	1	0	0	0	0	0	0	0	0	0	0	0	0	0	0	0	0	0	0	0	0	0	0	0	0	0	0	0	0	0	0	0	0	0	0	0	0	0	0	0	0	0	0	0	0	0	0	0	0	0	0	0	0	0	0	0	0	0	0	0	0	0	0	0	0	0	0	0	0	0	0	0	0	0	0	0	0	0	0	0	0	0	0	0	0	0	0	0	0	0	0	0	0	0	0	0	0	0	0	0	0
ENSG00000105404	750	1000	999	623	546	1111	618	598	590	718	727	227	1856	542	1213	1503	1617	1277	652	643	844	2157	506	739	697	1122	965	537	324	1030	632	896	963	1004	1614	239	661	442	507	501	404	529	527	853	683	238	1182	907	1098	787	550	397	197	692	415	221	418	1078	524	492	159	422	893	699	376	460	288	1271	469	1160	1013	765	1266	1687	1802	1049	1196	1355	438	1034	382	1171	684	1853	5	1798	109	1041	935	1032	448	586	536	569	219	676	540	328	184	553	598	1323	330	852	923	435	386	1011	779	2408	2626	3908	4238	4310	1174	2200	996	1376	2328	4476	452	1691	2326	764	1928	2465	1872	689	2843	2607	1952	2350	2098	2209	3671	9797	4798	0	1632	113	6	98	77	477	793	689	468	1182	3060	692	1396	2094	56	4113	1810	611	3062	1472	2774	2264
ENSG00000285505	0	0	0	0	0	0	0	0	0	0	0	0	0	0	0	0	0	0	0	0	0	0	0	0	0	0	0	0	0	0	0	0	0	0	0	0	0	0	0	0	0	0	0	0	0	0	0	0	0	0	0	0	0	0	0	0	0	0	0	0	0	0	0	0	0	0	0	0	0	0	0	0	1096	1338	1484	832	966	1108	272	854	332	941	566	1513	3	1384	85	0	0	0	0	0	0	0	0	0	0	0	0	0	0	0	0	0	0	0	0	0	0	1828	2088	2908	3322	3374	577	1760	802	1008	1852	3534	322	1385	1842	630	1524	1963	1454	391	2197	2083	1390	1628	1626	1713	2271	5917	2746	0	954	71	0	0	0	0	0	0	0	740	1904	436	930	1308	32	2515	1106	385	1892	848	1652	1317
ENSG00000105409	1	1	0	0	0	0	0	0	0	1	0	0	0	0	0	0	0	0	0	0	0	0	0	0	0	0	0	0	0	0	0	0	0	0	0	0	0	0	0	0	0	0	0	0	0	0	0	0	0	0	0	0	0	0	0	0	0	0	0	0	0	0	0	0	0	0	0	0	0	0	0	0	0	0	0	0	1	21	0	0	0	0	0	0	0	0	0	2	8	1	0	0	0	0	0	0	0	0	0	0	0	0	0	0	0	0	0	0	0	0	4	1	1	0	0	0	0	6	0	0	0	0	0	0	0	0	0	0	0	0	0	0	0	0	0	0	0	0	0	0	0	0	0	2	0	0	0	0	0	0	0	0	0	0	0	0	0	0	0	0
ENSG00000105737	0	4	12	78	36	4	4	22	70	41	15	0	0	0	0	0	0	0	38	0	0	0	0	0	0	0	2	0	0	0	0	0	0	79	0	0	0	10	0	0	0	0	0	0	0	0	48	0	0	0	0	0	0	0	12	0	1	0	2	0	0	0	0	0	92	4	320	0	0	0	45	0	0	103	55	2	50	24	0	0	0	0	0	304	90	0	0	33	73	30	0	0	0	0	0	0	0	0	0	0	0	0	0	0	0	0	0	101	0	8	44	37	58	3	0	10	0	0	0	0	0	0	0	0	0	0	0	0	0	62	107	0	0	0	6	0	0	0	0	0	0	0	0	0	0	0	0	0	0	0	0	0	0	0	0	0	0	2	0	0
ENSG00000105732	812	1641	1201	516	590	726	714	532	619	756	860	309	2268	777	0	2070	2070	1938	2184	2718	972	3986	1728	424	840	618	40	326	1758	1694	1486	0	542	1008	1012	2704	850	1625	1252	590	140	374	948	656	1560	676	1080	508	858	572	1190	12	58	794	74	0	481	1120	41	1123	500	1210	1652	450	200	1336	622	0	104	2098	836	620	930	1006	1006	1374	1916	1071	684	138	608	428	1270	1400	0	242	4406	2112	2438	3386	786	8160	1890	2978	2228	1880	3572	596	1322	162	852	970	162	870	806	710	138	216	0	1170	2151	2315	18	859	814	5157	10572	16	4330	1444	16	16	32	9734	1330	1174	30	3802	1520	3192	2388	1044	7884	6090	2920	1652	0	8	606	0	36	34	26	496	1668	664	662	710	6	4	0	4	4	2	262	2	24	756	0	1424
ENSG00000028277	30	32	90	29	28	6	2	7	26	24	7	14	10	52	0	0	0	0	0	0	220	0	0	0	0	0	508	62	0	0	0	170	0	122	0	0	14	0	0	0	0	0	0	0	0	0	10	0	32	0	0	0	0	30	0	0	0	186	0	0	8	24	0	34	0	0	0	0	141	0	0	0	0	44	0	28	8	0	0	4	0	0	0	250	0	0	0	20	40	10	0	0	0	0	0	0	0	0	0	0	0	0	0	80	0	0	0	0	0	10	28	26	0	0	0	0	450	0	0	0	0	0	0	0	0	2	0	0	0	0	0	111	2	0	2	0	0	0	0	0	4	0	170	28	602	0	69	0	0	248	2	0	48	68	0	2	0	4	0	634
ENSG00000254887	10	14	26	0	0	0	0	16	18	0	0	0	0	0	0	0	0	0	0	0	0	0	0	0	0	0	0	0	0	0	0	0	0	0	0	0	0	0	0	0	0	0	0	0	0	0	0	0	0	0	0	0	0	0	0	0	0	15	0	0	0	0	0	0	0	0	0	0	0	0	0	0	0	0	0	0	0	0	0	0	0	0	0	0	0	0	0	0	0	0	0	0	0	0	0	0	0	0	0	0	0	0	0	0	0	0	0	0	0	0	24	5	0	0	0	0	0	0	0	0	0	0	0	0	0	0	0	0	0	0	0	0	0	0	0	0	0	0	0	0	0	0	0	0	0	0	0	0	0	0	0	0	0	0	0	0	0	0	0	0
ENSG00000266226	0	0	0	0	0	0	0	0	0	0	0	0	0	0	0	0	0	0	0	0	0	0	0	0	0	0	0	0	0	0	0	0	0	0	0	0	0	0	0	0	0	0	0	0	0	0	0	0	0	0	0	0	0	0	0	0	0	0	0	0	0	0	0	0	0	0	0	0	0	0	0	0	0	0	0	0	0	4	0	0	0	0	0	0	0	0	0	0	0	0	0	0	0	0	0	0	0	0	0	0	0	0	0	0	0	0	0	0	0	0	0	0	0	0	0	0	0	0	0	0	0	0	0	0	0	0	0	0	0	0	0	0	0	0	0	0	0	0	0	0	0	0	0	0	0	0	0	0	0	0	0	0	0	0	0	0	0	0	0	0
ENSG00000259436	34	12	30	0	0	0	0	0	0	0	0	0	0	0	0	0	0	0	0	0	0	0	0	0	0	0	0	0	0	0	0	0	0	0	0	0	0	0	0	0	0	0	0	0	0	0	0	0	0	0	0	0	0	0	0	0	0	196	0	0	0	0	0	0	0	0	0	0	0	0	0	0	0	0	0	0	0	0	0	0	0	0	0	0	0	0	0	0	0	0	0	0	0	0	0	0	0	0	0	0	0	0	0	0	0	0	0	0	0	0	0	9	0	0	0	0	0	0	0	0	0	0	0	0	0	0	0	0	0	0	0	0	0	0	0	0	0	0	0	0	0	0	0	0	0	0	0	0	0	0	0	0	0	0	0	0	0	0	0	0
ENSG00000160570	1155	2180	1825	753	718	1062	408	608	378	519	730	202	1072	823	1054	826	3655	0	1768	210	482	2294	958	0	120	1434	1414	280	192	0	348	1508	876	1314	346	1486	476	346	418	226	500	250	634	354	406	178	410	324	1022	422	214	1002	330	1814	830	106	260	1472	488	1186	210	220	0	477	182	0	102	712	424	2608	1202	1886	1560	1262	1296	1048	1448	1162	124	4	408	380	1362	2558	122	0	2	1286	1479	1403	506	3335	680	3718	2666	1634	646	910	6	3202	1228	438	1364	1176	532	394	906	196	2	1064	1518	1548	1950	2418	1660	4070	2208	10	3326	4536	7626	24	1596	3280	1608	904	1610	674	16	4066	1968	2186	1702	3356	2847	585	604	0	339	0	16	452	1318	2110	4195	322	0	58	0	1562	1858	252	72	262	336	188	0	2334	0	0
ENSG00000167625	86	123	181	141	34	34	36	16	66	46	6	14	24	60	200	88	190	304	46	220	22	112	244	0	88	96	30	0	174	0	1	0	248	0	20	262	0	0	0	10	476	107	0	0	50	0	86	68	56	52	74	678	0	138	24	38	78	204	0	6	63	30	46	128	0	66	0	728	195	576	0	0	44	126	58	146	28	76	50	164	0	0	814	69	0	0	0	72	380	100	88	1939	226	1160	67	12	112	20	386	12	0	44	36	10	64	0	41	4	0	66	292	86	250	128	102	482	0	0	76	46	986	254	2	1062	124	256	750	1264	2	2	286	332	1410	260	412	0	162	0	56	0	18	35	0	24	0	604	0	0	0	0	4	0	0	0	346	0	0	202	2742	10
ENSG00000105723	0	0	20	0	4	5	2	51	12	6	6	2	15	3	14	8	0	0	14	0	0	6	0	4	76	2	58	0	6	0	36	0	0	0	0	0	0	0	107	147	4	42	3	0	4	2	0	2	1	0	26	145	0	0	4	0	4	12	0	0	4	8	0	0	0	0	92	95	6	0	6	0	8	8	12	10	16	10	0	42	35	2	0	0	2	76	1	38	10	11	0	62	2	0	116	2	21	24	8	12	0	1	0	12	0	54	2	12	0	14	26	8	10	0	30	6	0	602	0	90	110	0	0	52	5	170	10	0	0	2	25	0	30	1	6	25	86	0	4	0	2	12	2	0	2	0	0	0	0	8	0	0	2	0	2	0	0	43	8	0
ENSG00000268643	0	0	0	0	0	0	0	0	0	0	0	0	0	0	0	0	0	0	0	0	0	0	0	0	0	0	0	0	0	0	0	0	0	0	0	0	0	0	0	0	0	0	0	0	0	0	0	0	0	0	0	0	0	0	0	0	0	0	0	0	0	0	0	0	0	0	0	0	0	0	0	0	0	4	0	2	0	2	2	0	2	0	0	0	0	4	0	0	0	0	0	0	0	0	0	0	0	0	0	0	0	0	0	0	0	0	0	0	0	2	0	1	4	0	0	0	3	0	0	8	0	0	14	0	19	0	4	8	0	1	1	6	0	2	0	1	2	0	0	0	0	0	0	0	0	0	0	0	2	0	0	0	0	0	2	0	5	9	0	0
ENSG00000279539	0	44	0	0	0	6	0	14	0	4	0	4	155	0	0	0	0	0	0	0	0	0	0	0	0	0	0	0	0	0	0	0	0	0	0	0	172	0	0	0	0	0	0	0	0	0	0	0	0	0	0	69	0	0	0	108	0	0	0	0	0	0	0	0	2	156	0	0	0	0	0	0	12	2	2	0	0	0	0	0	0	2	0	0	1	0	0	52	38	32	0	680	0	794	0	0	0	0	168	0	0	0	0	0	0	0	0	0	0	10	0	30	0	0	0	0	0	0	0	2	2	0	0	0	0	0	0	0	0	0	0	0	0	0	14	0	0	0	0	0	0	0	0	0	0	0	0	0	0	0	0	0	0	18	0	0	0	0	0	0
ENSG00000105722	8	65	11	16	0	24	2	2	20	14	8	8	2	4	52	43	0	3	0	14	10	50	0	49	9	2	6	2	38	51	3	61	0	17	55	12	53	8	4	38	16	6	4	80	33	93	100	55	305	11	24	24	4	79	10	129	0	16	5	131	1	42	286	11	16	4	17	0	56	52	142	0	10	16	8	12	20	10	6	10	5	0	2	2	0	42	8	38	12	34	12	270	45	0	36	130	38	2	0	38	116	2	5	13	0	9	111	20	0	32	18	29	39	2	2	8	31	22	14	76	32	8	196	0	310	38	6	76	2	7	16	150	112	64	0	4	0	0	16	0	0	35	0	182	4	0	0	0	20	42	2	66	0	12	24	0	73	2	0	0
ENSG00000079432	22	2	0	2	6	18	0	10	2	10	0	6	0	0	0	0	30	0	10	0	0	2	0	32	4	18	0	34	0	10	0	16	0	6	0	20	0	139	98	63	0	0	4	0	89	4	10	0	16	0	48	2	118	0	0	44	44	13	4	0	0	8	0	12	0	0	12	16	14	220	14	104	16	34	20	35	32	2	0	34	22	22	2	2	0	0	0	29	18	8	14	12	0	8	0	0	8	0	0	0	14	0	0	10	0	0	0	10	0	0	28	10	2	0	6	2	0	0	0	48	70	4	4	0	58	0	0	76	0	0	102	0	204	2	26	0	166	0	32	22	0	168	0	70	0	0	0	0	140	0	0	0	0	0	0	0	0	30	262	0
ENSG00000079462	2499	2311	2804	1540	1307	3046	1718	1723	2474	2339	2945	593	6377	1885	3256	2990	2693	4744	5437	1431	3998	1321	1176	1313	3047	1561	1268	2559	1650	2182	3019	1619	2926	3384	1547	2476	1529	1108	1401	2205	1377	1618	1393	1144	1081	632	2090	2113	992	4862	1538	1997	828	1387	1197	907	2561	2222	1656	1101	1602	481	2059	3792	635	1564	1468	4907	1233	2803	3477	1778	2574	3164	3390	1822	2152	2653	955	320	767	1630	1116	1370	4	3170	8	4616	5474	4518	2782	616	2185	1294	2233	1284	3613	2213	1747	5280	2790	2861	3033	2361	2896	2125	1891	2170	4055	4463	5577	7656	3442	4018	1400	1988	1186	681	804	2110	6100	7624	2350	2182	2594	1922	3908	2384	2398	1602	4697	4688	1137	1416	5546	5170	1783	6	2954	506	39	952	218	2804	3850	4175	3081	2388	4446	0	0	1495	26	3618	2327	506	3796	4310	848	3434
ENSG00000188368	0	87	21	40	40	58	32	49	50	19	52	0	73	66	0	0	0	0	0	0	0	0	0	0	10	17	0	0	0	0	0	0	107	0	130	0	0	0	0	0	129	0	0	0	0	0	134	127	0	0	223	0	0	0	0	14	0	19	108	0	15	0	241	0	0	0	0	0	0	73	0	0	472	642	676	352	448	503	199	48	337	482	196	266	0	536	2	49	76	38	0	0	55	0	0	0	42	0	0	0	0	0	0	0	0	0	0	0	0	951	1027	1432	708	630	284	368	190	3259	130	375	1102	1200	518	362	462	414	786	366	410	326	802	762	251	165	606	840	299	0	248	72	0	0	0	247	0	270	0	296	466	0	2	115	0	466	285	50	1036	528	66	452
ENSG00000167619	2	122	56	0	2	2	24	0	4	8	4	4	4	0	0	0	0	0	0	0	0	0	0	0	0	0	0	0	0	0	0	0	0	0	0	0	0	0	0	4	0	0	0	0	0	0	0	0	0	0	0	0	0	0	0	2	2	0	0	0	0	0	0	168	0	0	0	0	0	0	0	0	0	8	1	8	0	0	0	0	0	0	0	0	0	0	0	22	4	76	0	11	0	0	0	0	0	24	0	0	0	1	0	0	0	0	0	0	0	0	12	0	0	0	0	0	0	526	0	0	0	0	0	0	0	1	0	1	0	0	0	2	0	0	0	0	2	0	293	0	0	0	0	10	0	0	2	0	0	0	0	0	0	0	0	0	0	0	1	0
ENSG00000105429	56	194	133	136	94	198	38	190	86	51	225	34	124	90	3	0	1120	880	0	446	4	0	0	140	409	100	2	304	0	0	0	0	52	210	32	0	428	4	205	50	86	176	66	0	6	52	0	78	42	420	159	951	0	0	1	166	0	627	168	10	38	0	890	130	74	0	0	260	0	138	2	224	64	143	186	164	16	60	80	2	414	272	2	0	2136	2	2	126	156	31	31	256	142	2	238	28	0	50	2	0	92	0	0	2	0	0	7	0	0	134	122	236	0	0	2	476	0	0	0	0	24	0	14	0	0	0	0	472	2	0	0	530	86	4	370	0	16	0	0	0	4	71	0	33	0	368	136	87	24	4	0	2	0	188	310	0	0	688	70	0
ENSG00000277533	0	0	0	0	0	0	0	0	0	0	0	0	0	0	0	0	0	0	0	0	0	0	0	0	0	0	0	0	0	0	0	0	0	0	0	0	0	0	0	0	0	0	0	0	0	0	0	0	0	0	0	0	0	0	0	0	0	0	0	0	0	0	0	0	0	0	0	0	0	0	0	0	0	0	0	0	0	0	0	0	0	0	0	0	0	0	0	0	0	0	0	0	0	0	0	0	0	0	0	0	0	0	0	0	0	0	0	0	0	0	0	0	0	0	0	0	0	0	0	0	0	0	0	0	0	0	0	0	0	0	0	0	0	0	0	0	0	0	0	0	0	0	0	0	0	0	0	0	0	0	0	0	0	0	0	0	0	0	0	0
ENSG00000105427	130	300	176	172	164	380	204	153	266	230	267	126	606	202	0	198	118	198	34	192	24	0	0	78	30	0	178	284	34	46	238	88	21	216	174	108	0	126	164	182	104	0	132	184	218	18	0	0	0	264	190	0	84	62	98	106	0	412	0	86	0	0	94	0	28	172	72	339	302	258	130	448	103	72	78	76	138	170	0	2	0	132	138	254	0	0	2	283	100	86	102	152	42	0	40	38	218	108	96	50	172	142	0	0	188	232	54	40	0	317	504	478	254	252	0	530	1610	1044	310	392	618	244	2	1478	378	4	76	102	1198	0	1008	30	4	172	216	0	0	0	130	34	0	22	10	460	120	0	140	296	256	674	0	298	0	42	189	0	0	1430	0	0
ENSG00000213904	5	1	7	1	0	13	34	55	19	13	35	3	87	26	8	58	0	15	43	0	0	87	67	43	0	0	24	32	0	65	63	80	43	64	0	0	0	3	13	15	9	0	36	0	22	8	0	49	0	0	0	0	25	96	9	33	34	8	0	0	0	10	30	0	0	0	30	45	22	46	56	32	103	14	19	14	28	30	2	13	2	117	93	250	0	1	2	30	9	7	0	30	0	0	6	0	18	0	18	0	7	20	0	4	0	0	0	22	0	45	87	139	28	231	55	66	381	1	15	15	122	377	74	133	12	52	76	96	112	61	148	232	42	1	92	930	0	124	71	1	0	0	24	32	82	0	0	87	1252	135	1547	185	0	554	24	50	0	208	0	14
ENSG00000079435	34	9	4	6	0	0	16	1	0	4	14	8	2	86	0	0	0	0	8	0	0	0	166	0	0	0	0	0	0	0	0	91	0	15	0	0	0	0	0	0	4	0	0	0	9	0	0	3	0	0	0	0	3	19	0	0	0	0	0	0	0	0	0	0	2	2	0	0	0	0	0	0	41	5	10	4	7	10	0	0	0	14	59	180	0	0	0	0	20	0	0	136	0	0	0	0	0	0	0	0	0	0	0	0	0	0	0	0	0	11	11	98	0	111	31	0	192	1	0	0	61	199	0	0	0	7	51	33	35	0	74	91	0	0	28	0	0	0	0	0	0	0	0	0	0	0	0	48	0	62	0	89	0	10	4	14	0	66	0	0
ENSG00000268605	0	0	0	0	0	0	0	0	0	0	0	0	0	0	0	0	0	0	0	0	0	0	0	0	0	0	0	0	0	0	0	0	0	0	0	0	0	0	0	0	0	0	0	0	0	0	0	0	0	0	0	0	0	0	0	0	0	0	0	0	0	0	0	0	0	0	0	0	0	0	0	0	0	0	0	0	0	2	0	0	0	0	0	0	0	0	0	0	0	0	0	0	0	0	0	0	0	0	0	0	0	0	0	0	0	0	0	0	0	5	4	29	0	0	0	0	0	0	0	0	0	0	1	0	0	0	0	0	0	0	0	0	0	0	0	0	0	0	0	0	0	0	0	0	0	0	0	0	0	0	0	0	0	0	0	0	0	0	0	0
ENSG00000189377	0	3	0	0	0	0	0	0	0	0	14	0	63	0	0	0	0	0	0	0	0	0	0	0	0	0	0	0	0	0	0	0	0	0	0	0	0	0	0	0	0	0	3	0	0	0	0	0	0	0	0	0	0	0	0	55	0	0	0	0	0	0	0	0	0	0	0	0	0	0	0	0	0	0	0	0	0	0	0	0	4	0	0	0	0	0	0	0	0	10	0	4	0	0	0	0	0	0	0	0	0	0	0	0	0	0	0	0	0	0	0	0	0	0	0	0	0	0	0	0	0	0	0	0	0	0	0	0	0	0	994	0	0	4	0	0	0	0	0	0	0	0	0	0	0	0	0	0	0	0	0	0	0	0	0	0	0	0	0	0
ENSG00000253048	0	0	0	0	0	0	0	0	0	0	0	0	0	0	0	0	0	0	0	0	0	0	0	0	0	0	0	0	0	0	0	0	0	0	0	0	0	0	0	0	0	0	0	0	0	0	0	0	0	0	0	0	0	0	0	0	0	0	0	0	0	0	0	0	0	0	0	0	0	0	0	0	0	0	0	0	0	0	0	0	0	0	0	0	0	0	0	0	0	0	0	0	0	0	0	0	0	0	0	0	0	0	0	0	0	0	0	0	0	0	0	0	0	0	0	0	0	0	0	0	0	0	0	0	0	0	0	0	0	0	0	0	0	0	0	0	0	0	0	0	0	0	0	0	0	0	0	0	0	0	0	0	0	0	0	0	0	0	0	0
ENSG00000269374	26	30	10	8	10	12	8	4	4	5	4	5	23	20	16	20	8	8	18	18	16	34	18	2	8	0	11	20	51	12	16	16	12	8	10	2	1	0	5	0	1	8	9	8	8	5	1	2	2	22	14	20	6	13	1	13	3	14	8	2	0	4	28	12	9	0	1	2	0	15	4	0	6	6	4	1	2	6	4	21	2	6	6	9	0	1	2	19	34	19	18	48	4	23	22	21	9	30	39	39	30	29	9	32	22	24	16	16	0	26	70	73	102	41	4	66	85	0	29	40	22	45	158	238	20	86	16	52	120	124	79	160	92	1	40	0	0	0	71	1	0	0	5	0	53	0	10	6	70	0	92	0	0	3	8	24	0	6	0	26
ENSG00000079385	92	18	182	144	91	0	58	27	0	31	0	3	108	0	904	0	44	0	0	0	0	0	3	0	0	0	0	4	0	0	0	0	0	0	0	0	0	0	0	0	0	0	0	0	0	0	0	2	0	0	0	0	0	0	0	0	0	0	0	0	0	168	0	0	128	0	0	0	0	0	487	0	322	52	0	83	194	86	0	0	0	576	0	0	0	0	0	0	0	0	0	0	0	0	0	0	0	3	0	0	0	0	0	0	0	0	0	4	1	100	106	65	2	0	0	0	0	0	0	0	0	0	0	0	2	0	16	0	2	8	0	0	0	0	466	9580	0	859	147	0	0	323	0	0	0	0	0	304	0	0	13110	0	0	5599	375	170	0	758	0	0
ENSG00000230558	0	0	0	0	0	0	0	0	0	0	0	0	0	0	0	0	0	0	0	0	0	0	0	0	0	0	0	0	0	0	0	0	0	0	0	0	0	0	0	0	0	0	0	0	0	0	0	0	0	0	0	0	0	0	0	0	0	0	0	0	0	0	0	0	0	0	0	0	0	0	0	0	0	0	0	0	0	0	0	0	0	9	0	0	0	0	0	0	0	0	0	0	0	0	0	0	0	0	0	0	0	0	0	0	0	0	0	0	0	0	0	0	0	0	0	0	0	0	0	0	0	0	0	0	0	0	0	0	0	0	0	0	0	0	0	0	0	0	0	0	0	0	0	0	0	0	0	0	0	0	0	0	0	0	0	0	0	0	0	0
ENSG00000124469	0	0	0	0	0	0	0	0	0	5	0	0	0	0	0	0	0	0	0	0	0	0	0	0	0	0	0	0	0	0	0	0	0	0	0	0	0	0	0	0	0	0	0	0	0	0	0	0	0	0	0	0	0	0	0	0	0	0	0	0	0	0	0	0	0	0	0	0	0	0	0	0	0	0	0	0	0	0	0	0	0	0	0	0	0	0	0	0	0	0	0	0	0	0	0	0	0	0	0	0	0	0	0	0	0	0	0	0	0	1	0	0	0	0	0	0	0	0	0	0	0	0	0	0	0	0	0	0	0	0	0	0	0	0	2	6	0	1	0	0	0	0	0	0	0	0	0	0	0	0	540	0	13	7	0	0	0	2	0	0
ENSG00000233681	0	0	0	0	0	0	0	0	0	0	0	0	0	0	0	0	0	0	0	0	0	0	0	0	0	0	0	0	0	0	0	0	0	0	0	0	0	0	0	0	0	0	0	0	0	0	0	0	0	0	0	1	0	0	0	0	0	0	0	0	0	0	0	0	0	0	0	0	0	0	0	0	0	0	0	0	0	0	0	0	0	0	0	0	0	0	0	0	0	0	0	0	0	0	0	0	0	0	0	0	0	0	0	0	0	0	0	0	0	0	0	0	0	0	0	0	0	0	0	0	0	0	0	0	0	0	0	0	0	0	0	0	0	0	2	0	0	0	0	0	0	0	0	0	0	0	0	0	0	0	0	0	0	0	0	0	0	0	0	0
ENSG00000231561	0	0	0	0	0	0	0	0	0	0	0	0	0	0	0	0	0	0	0	0	0	0	0	0	0	0	0	0	0	0	0	0	0	0	0	0	0	0	0	0	0	0	0	0	0	0	0	0	0	0	0	0	0	0	0	0	132	0	0	0	0	0	0	0	0	0	0	0	0	0	0	0	0	0	0	0	0	0	0	0	0	0	0	0	0	0	0	0	0	0	0	0	0	0	0	0	0	0	0	0	0	0	0	0	0	0	0	0	0	0	0	0	0	0	0	0	0	0	0	0	0	0	0	0	0	0	0	0	0	0	0	0	0	0	0	0	0	0	0	0	0	0	0	0	0	0	0	0	0	0	0	0	0	0	0	0	0	0	0	0
ENSG00000243167	6	8	2	26	16	32	16	25	26	32	25	10	62	17	4	3	10	7	6	8	2	25	24	25	18	18	40	11	33	13	13	19	9	16	13	23	19	8	18	12	22	28	20	23	18	14	15	14	20	20	21	20	18	20	21	16	18	30	19	11	17	19	35	26	9	20	11	46	29	16	21	32	17	23	26	8	15	10	10	23	12	8	25	34	26	49	45	29	46	17	22	11	4	6	38	48	56	59	46	74	35	64	39	66	53	50	50	76	140	34	48	64	19	35	12	26	29	45	19	27	41	53	69	52	51	47	51	52	44	56	56	42	36	78	15	0	6	9	39	2	2	6	9	33	47	25	25	22	85	31	25	42	1	22	29	9	54	33	32	21
ENSG00000221826	0	0	0	0	0	0	0	0	0	0	0	0	0	0	0	0	0	0	0	0	0	0	0	0	0	0	0	0	0	0	0	0	0	0	0	0	0	0	0	0	0	0	0	0	0	0	0	0	0	0	0	0	0	0	0	0	0	0	0	0	0	0	0	0	0	0	0	0	0	0	0	0	0	0	0	0	0	0	0	0	0	0	0	0	11	0	0	0	0	0	0	0	0	0	0	0	0	0	0	0	0	0	0	0	0	0	0	0	0	0	0	0	0	0	0	0	0	0	0	0	0	0	0	0	0	0	0	0	0	0	0	0	0	0	0	0	0	0	0	0	0	0	0	0	0	0	0	0	0	0	0	0	0	0	0	0	0	0	0	0
ENSG00000124467	0	0	0	0	0	0	0	0	0	0	0	0	0	0	0	0	0	0	0	0	0	0	0	0	0	0	0	0	0	0	0	0	0	0	0	0	0	0	0	0	0	0	0	0	0	0	0	0	0	0	0	0	0	0	0	0	0	0	0	0	0	0	0	0	0	0	0	0	0	0	0	0	0	0	0	0	0	0	0	0	0	0	0	0	0	0	0	0	0	0	0	0	0	0	0	0	0	0	0	0	0	0	0	0	0	0	0	0	0	0	0	0	0	0	0	0	0	0	0	0	0	0	0	0	0	0	0	0	0	0	0	0	0	0	0	0	0	0	0	0	0	0	0	0	0	0	0	0	0	0	0	0	0	0	0	0	0	0	0	0
ENSG00000238092	0	0	0	0	0	0	0	0	0	0	0	0	0	0	0	0	0	0	0	0	0	0	0	0	0	0	0	0	0	0	0	0	0	0	0	0	0	0	0	0	0	0	0	0	0	0	0	0	0	0	0	0	0	0	0	0	0	0	0	0	0	0	0	0	0	0	0	0	0	0	0	0	0	0	0	0	0	0	0	0	0	0	0	0	0	0	0	0	0	0	0	0	0	0	0	0	0	0	0	0	0	0	0	0	0	0	0	0	0	0	0	0	0	0	0	0	0	0	0	0	0	0	0	0	0	0	0	0	0	0	0	0	0	0	0	0	0	0	0	0	0	0	0	0	0	0	0	0	0	0	0	0	0	0	0	0	0	0	0	0
ENSG00000225877	0	0	0	0	0	0	0	0	0	0	0	0	0	0	0	0	0	0	0	0	0	0	0	0	0	0	0	0	0	0	0	0	0	0	0	0	0	0	0	0	0	0	0	0	0	0	0	0	0	0	0	0	0	0	0	0	0	0	0	0	0	0	0	0	0	0	0	0	0	0	0	0	0	0	0	0	0	0	0	0	0	0	0	0	0	0	0	0	0	0	0	0	0	0	0	0	0	0	0	0	0	0	0	0	0	0	0	0	0	0	0	0	0	0	0	0	0	0	0	0	0	0	0	0	0	0	0	0	0	0	0	0	0	0	0	0	0	0	0	0	0	0	0	0	0	0	0	0	0	0	0	0	0	0	0	0	0	0	0	0
ENSG00000248257	0	0	0	0	0	0	0	0	0	0	0	0	0	0	0	0	0	0	0	0	0	0	0	0	0	0	0	0	0	0	0	0	0	0	0	0	0	0	0	0	0	0	0	0	0	0	0	0	0	0	0	0	0	0	0	0	0	0	0	0	0	0	0	0	0	0	0	0	0	0	0	0	0	0	0	0	0	0	0	0	0	0	0	0	0	0	0	0	0	0	0	0	0	0	0	0	0	0	0	0	0	0	0	0	0	0	0	0	0	0	0	0	0	0	0	0	0	0	0	0	0	0	0	0	0	0	0	0	0	0	0	0	0	0	0	0	0	0	0	0	0	0	0	0	0	0	0	0	0	0	0	0	0	0	0	0	0	0	0	0
ENSG00000231924	0	0	0	0	0	0	0	0	0	0	0	0	0	0	0	0	0	0	0	0	0	0	0	0	0	0	0	0	0	0	0	0	0	0	0	0	0	0	0	0	0	0	0	0	0	0	0	0	0	0	0	0	0	0	0	0	0	0	0	0	0	0	0	0	0	0	0	0	0	0	0	0	0	0	0	0	0	0	0	0	0	0	0	0	0	0	0	0	0	0	0	0	0	0	0	0	0	0	0	0	0	0	0	0	0	0	0	0	0	0	0	0	0	0	0	0	0	0	0	0	0	0	0	0	0	0	0	0	0	0	0	0	0	0	0	0	0	0	0	0	0	0	0	0	0	0	0	0	0	0	0	0	0	0	0	0	0	0	0	0
ENSG00000170848	0	0	0	0	0	0	0	0	0	0	0	0	0	0	0	0	0	0	0	0	0	0	0	0	0	0	0	0	0	0	0	0	0	0	0	0	0	0	0	0	0	0	0	0	0	0	0	0	0	0	0	0	0	0	0	0	0	0	0	0	0	0	0	0	0	0	0	0	0	0	0	0	0	0	0	0	0	0	0	0	0	0	0	0	0	0	0	0	0	0	0	0	0	0	0	0	0	0	0	0	0	0	0	0	0	0	0	0	0	0	0	0	0	0	0	0	0	0	0	0	0	0	0	0	0	0	0	0	0	0	0	0	0	0	0	0	0	0	0	0	0	0	0	0	0	0	0	0	0	0	0	0	0	0	0	0	0	0	0	0
ENSG00000221878	0	0	0	0	0	0	0	0	0	0	0	0	0	0	0	0	0	0	0	0	0	0	0	0	0	0	0	0	0	0	0	0	0	0	0	0	0	0	0	0	0	0	0	0	0	0	0	0	0	0	0	0	0	0	0	0	0	0	0	0	0	0	0	0	0	0	0	0	0	0	0	0	0	0	0	0	0	0	0	0	0	0	0	0	0	0	0	0	0	0	0	0	0	0	0	0	0	0	0	0	0	0	0	0	0	0	0	0	0	0	0	0	0	0	0	0	0	0	0	0	0	0	0	0	0	0	0	0	0	0	0	0	0	0	0	0	0	0	0	0	0	0	0	0	0	0	0	0	0	0	0	0	0	0	0	0	0	0	0	0
ENSG00000227349	0	0	0	0	0	0	0	0	0	0	0	0	0	0	0	0	0	0	0	0	0	0	0	0	0	0	0	0	0	0	0	0	0	0	0	0	0	0	0	0	0	0	0	0	0	0	0	0	0	0	0	0	0	0	0	0	0	0	0	0	0	0	0	0	0	0	0	0	0	0	0	0	0	0	0	0	0	0	0	0	0	0	0	0	0	0	0	0	0	0	0	0	0	0	0	0	0	0	0	0	0	0	0	0	0	0	0	0	0	0	0	0	0	0	0	0	0	0	0	0	0	0	0	0	0	0	0	0	0	0	0	0	0	0	0	0	0	0	0	0	0	0	0	0	0	0	0	0	0	0	0	0	0	0	0	0	0	0	0	0
ENSG00000282943	0	0	0	0	0	0	0	0	0	0	0	0	0	0	0	0	0	0	0	0	0	0	0	0	0	0	0	0	0	0	0	0	0	0	0	0	0	0	0	0	0	0	0	0	0	0	0	0	0	0	0	0	0	0	0	0	0	0	0	0	0	0	0	0	0	0	0	0	0	0	0	0	0	0	0	0	0	0	0	0	0	0	0	0	0	0	0	0	0	0	0	0	0	0	0	0	0	0	0	0	0	0	0	0	0	0	0	0	0	0	0	0	0	0	0	0	0	0	0	0	0	0	0	0	0	0	0	0	0	0	0	0	0	0	0	0	0	0	0	0	0	0	0	0	0	0	0	0	0	0	0	0	0	0	0	0	0	0	0	0
ENSG00000243130	0	0	0	0	0	0	0	0	0	0	0	0	0	0	0	0	0	0	0	0	0	0	0	0	0	0	0	0	0	0	0	0	0	0	0	0	0	0	0	0	0	0	0	0	0	0	0	0	0	0	0	0	0	0	0	0	0	0	0	0	0	0	0	0	0	0	0	0	0	0	0	0	0	0	0	0	0	0	0	0	0	0	0	0	0	0	0	0	0	0	0	0	0	0	0	0	0	0	0	0	0	0	0	0	0	0	0	0	0	0	0	0	0	0	0	0	0	0	0	0	0	0	0	0	0	0	0	0	0	0	0	0	0	0	0	0	0	0	0	0	0	0	0	0	0	0	0	0	0	0	0	0	0	0	0	0	0	0	0	0
ENSG00000236932	0	0	0	0	0	0	0	0	0	0	0	0	0	0	0	0	0	0	0	0	0	0	0	0	0	0	0	0	0	0	0	0	0	0	0	0	0	0	0	0	0	0	0	0	0	0	0	0	0	0	0	0	0	0	0	0	0	0	0	0	0	0	0	0	0	0	0	0	0	0	0	0	0	0	0	0	0	0	0	0	0	0	0	0	0	0	0	0	0	0	0	0	0	0	0	0	0	0	0	0	0	0	0	0	0	0	0	0	0	0	0	0	0	0	0	0	0	0	0	0	0	0	0	0	0	0	0	0	0	0	0	0	0	0	0	0	0	0	0	0	0	0	0	0	0	0	0	0	0	0	0	0	0	0	0	0	0	0	0	0
ENSG00000242221	0	0	0	0	0	0	0	0	0	0	0	0	0	0	0	0	0	0	0	0	0	0	0	0	0	0	0	0	0	0	0	0	0	0	0	0	0	0	0	0	0	0	0	0	0	0	0	0	0	0	0	0	0	0	0	0	0	0	0	0	0	0	0	0	0	0	0	0	0	0	0	0	0	0	0	0	0	0	0	0	0	0	0	0	0	0	0	0	0	0	0	0	0	0	0	0	0	0	0	0	0	0	0	0	0	0	0	0	0	0	0	0	0	0	2	0	0	0	0	0	0	0	0	0	0	0	0	0	0	0	0	0	0	0	0	0	0	0	0	0	0	0	0	0	0	0	0	0	0	0	0	0	0	0	0	0	0	0	0	0
ENSG00000230529	2	0	0	0	0	0	0	0	0	0	0	0	0	0	0	0	0	0	0	0	0	0	0	0	0	0	0	0	0	0	0	0	0	0	0	0	0	0	0	0	0	0	0	0	0	0	0	0	0	0	0	0	0	0	0	0	0	0	0	0	0	0	0	0	0	0	0	0	0	0	0	0	0	0	0	0	0	0	0	0	0	0	0	0	0	0	0	0	0	0	0	0	0	0	0	0	0	0	0	0	0	0	0	0	0	0	0	0	0	0	0	0	0	0	0	0	0	0	0	0	0	0	0	0	0	0	0	0	0	0	0	0	0	0	0	0	0	0	0	0	0	0	0	0	0	0	0	0	0	0	0	0	0	0	0	0	0	0	0	0
ENSG00000227606	0	0	0	0	0	0	0	0	0	0	0	0	0	0	0	0	0	0	0	0	0	0	0	0	0	0	0	0	0	0	0	0	0	0	0	0	0	0	0	0	0	0	0	0	0	0	0	0	0	0	0	0	0	0	0	0	0	0	0	0	0	0	0	0	0	0	0	0	0	0	0	0	0	0	0	0	0	0	0	0	0	0	0	0	0	0	0	0	0	0	0	0	0	0	0	0	0	0	0	0	0	0	0	0	0	0	0	0	0	0	0	0	0	0	0	0	0	0	0	0	0	0	0	0	0	0	0	0	0	0	0	0	0	0	0	0	0	0	0	0	0	0	0	0	0	0	0	0	0	0	0	0	0	0	0	0	0	0	0	0
ENSG00000204941	0	0	0	0	0	0	0	0	0	0	0	0	0	0	0	0	0	0	0	0	0	0	0	0	0	0	0	0	0	0	0	0	0	0	0	0	0	0	0	0	0	0	0	0	0	0	0	0	0	0	0	0	0	0	0	0	0	0	0	0	0	0	0	0	0	0	0	0	0	0	0	0	0	0	0	0	0	0	0	0	0	0	0	0	9	0	0	0	0	0	0	0	0	0	0	0	0	0	0	0	0	0	0	0	0	0	0	0	0	0	0	0	0	0	0	0	0	0	0	0	0	0	0	0	0	0	0	0	0	0	0	0	0	0	0	0	0	0	0	0	0	0	0	0	0	0	0	0	0	0	0	0	0	0	0	0	0	0	0	0
ENSG00000243137	0	0	0	0	0	0	0	0	0	0	0	0	0	0	0	0	0	0	0	0	0	0	0	0	0	0	0	0	0	0	0	0	0	0	0	0	0	0	0	0	0	0	0	0	0	0	0	0	0	0	0	0	0	0	0	0	0	0	0	0	0	0	0	0	0	0	0	0	0	0	0	0	0	0	0	0	0	0	0	0	0	0	0	0	0	0	0	0	0	0	0	0	0	0	0	0	0	0	0	0	0	0	0	0	0	0	0	0	0	0	0	0	0	0	0	0	0	0	0	0	0	0	0	0	0	0	0	0	0	0	0	0	0	0	0	0	0	0	0	0	0	0	0	0	0	0	0	0	0	0	0	0	0	0	0	0	0	0	0	0
ENSG00000241104	1	1	0	0	0	0	0	0	0	0	0	0	0	0	0	0	0	0	0	0	0	0	0	0	0	0	0	0	0	0	0	0	0	0	0	0	0	0	0	0	0	0	0	0	0	0	0	0	0	0	0	0	0	0	0	0	0	0	0	0	0	0	0	0	0	0	0	0	0	0	0	0	0	0	0	0	0	0	0	0	0	0	0	0	0	0	0	0	0	0	0	0	0	0	0	0	0	0	0	0	0	0	0	0	0	0	0	0	0	0	0	0	0	0	0	0	0	0	0	0	0	0	0	0	0	0	0	0	0	0	0	0	0	0	2	0	0	0	0	0	0	0	0	0	0	0	0	0	0	0	0	0	0	0	0	0	0	0	0	0
ENSG00000183668	0	0	0	0	0	0	0	0	0	0	0	0	0	0	0	0	0	0	0	0	0	0	0	0	0	0	0	0	0	0	0	0	0	0	0	0	0	0	0	0	0	0	0	0	0	0	0	0	0	0	0	0	0	0	0	0	0	0	0	0	0	0	0	0	0	0	0	0	0	0	0	0	0	0	0	0	0	0	0	0	0	0	0	2	0	0	0	0	0	0	0	0	0	0	0	0	0	0	0	0	0	0	0	0	0	0	0	0	0	0	0	0	0	0	0	0	0	0	0	0	0	0	0	0	0	0	0	0	0	0	0	0	0	0	0	0	0	0	0	0	0	0	0	0	0	0	0	0	0	0	0	0	0	0	0	0	0	0	0	0
ENSG00000236123	8	0	0	0	0	0	0	0	0	0	0	0	0	0	0	0	0	0	0	0	0	0	0	0	0	0	0	0	0	0	0	0	0	0	0	0	0	0	0	0	0	0	0	0	0	0	0	0	0	0	0	0	0	0	0	0	0	0	0	0	0	0	0	0	0	0	0	0	0	0	0	0	0	0	0	0	0	0	0	0	0	0	0	0	0	0	0	0	0	0	0	0	0	0	0	0	0	0	0	0	0	0	0	0	0	0	0	0	0	0	0	0	0	0	0	0	0	0	0	0	0	0	0	0	0	0	0	0	0	0	0	0	0	0	0	0	0	0	0	0	0	0	0	0	0	0	0	0	0	0	0	0	0	0	0	0	0	0	0	0
ENSG00000230681	0	0	0	0	0	0	0	0	0	0	0	0	0	0	0	0	0	0	0	0	0	0	0	0	0	0	0	0	0	0	0	0	0	0	0	0	0	0	0	0	0	0	0	0	0	0	0	0	0	0	0	0	0	0	0	0	0	0	0	0	0	0	0	0	0	0	0	0	0	0	0	0	0	0	0	0	0	0	0	0	0	0	0	0	0	0	0	0	0	0	0	0	0	0	0	0	0	0	0	0	0	0	0	0	0	0	0	0	0	0	0	0	0	0	0	0	0	0	0	0	0	0	0	0	0	0	0	0	0	0	0	0	0	0	0	0	0	0	0	0	0	0	0	0	0	0	0	0	0	0	0	0	0	0	0	0	0	0	0	0
ENSG00000231412	0	0	0	15	0	0	6	0	3	6	2	0	0	2	0	0	0	0	0	0	0	0	0	0	0	0	0	0	0	0	0	0	0	0	1	0	0	0	0	0	0	0	1	0	0	0	0	0	0	0	0	0	0	0	0	0	0	0	0	0	0	3	0	0	0	0	0	0	0	0	0	0	0	2	6	0	0	22	0	0	0	0	0	0	0	0	0	0	0	12	0	0	0	0	0	0	0	0	0	0	0	0	0	0	0	0	0	0	0	14	0	4	0	0	0	0	0	0	0	0	0	0	0	0	0	0	0	0	0	0	0	0	2	0	0	0	0	0	0	0	0	0	0	0	0	0	0	0	0	0	1	0	0	0	0	0	0	1	0	0
ENSG00000204936	20	0	2	43	0	0	0	0	0	0	0	0	45	0	0	0	0	0	0	0	0	0	0	0	0	0	0	0	0	0	0	0	0	0	0	0	0	0	0	0	0	0	0	0	0	0	0	0	0	0	0	0	0	0	0	0	0	0	0	0	0	339	0	0	0	0	0	0	0	0	0	0	41	16	0	68	0	24	0	0	0	0	0	0	0	4	0	43	0	0	0	0	0	0	0	0	0	0	0	0	0	0	0	0	0	0	0	0	0	116	57	42	0	0	0	0	0	0	0	2	0	0	0	0	0	1	0	0	0	0	0	0	0	0	0	0	0	0	0	0	0	0	0	0	0	0	0	0	0	0	0	0	0	0	0	0	0	0	0	0
ENSG00000272396	0	0	0	0	0	0	0	0	0	0	0	0	0	0	0	0	0	0	0	0	0	0	0	0	0	0	0	0	0	0	0	0	0	0	0	0	0	0	0	0	0	0	0	0	0	0	0	0	0	0	0	0	0	0	0	0	0	0	0	0	0	0	0	0	0	0	0	0	0	0	0	0	0	2	0	6	0	0	0	0	0	0	0	0	0	0	0	0	0	0	0	0	0	0	0	0	0	0	0	0	0	0	0	0	0	0	0	0	0	2	10	3	0	0	0	0	0	0	0	0	0	0	0	0	0	1	0	0	0	0	0	0	0	0	0	0	0	0	0	0	0	0	0	0	0	0	0	0	0	0	0	0	0	0	0	0	0	0	0	0
ENSG00000204933	1	0	0	0	0	0	0	0	0	0	0	0	2	0	0	0	0	0	0	0	0	0	0	0	0	0	0	0	0	0	0	0	0	0	0	0	0	0	0	0	0	0	0	0	0	0	0	0	0	0	0	0	0	0	0	0	0	0	0	0	0	19	0	0	0	0	0	0	0	0	0	0	9	0	0	11	0	2	0	0	0	0	0	0	0	2	0	2	6	0	0	0	0	0	0	0	0	0	0	0	0	0	0	0	0	0	0	0	0	3	25	4	0	0	0	0	0	0	0	0	0	0	0	0	0	0	0	0	0	0	0	0	0	0	0	0	0	0	0	0	0	0	0	0	0	0	0	0	0	0	0	0	0	0	0	0	0	0	0	0
ENSG00000131126	5	0	0	0	0	0	0	2	0	0	0	0	5	5	0	0	0	0	0	0	0	0	0	0	0	0	0	0	0	0	0	0	0	0	0	0	0	0	0	0	0	0	0	0	0	0	0	0	0	0	0	0	0	0	0	0	0	0	196	0	0	5	0	0	0	0	0	0	0	0	0	0	0	0	0	0	0	0	0	0	0	0	0	0	0	0	0	0	0	0	0	0	0	0	0	0	0	0	0	0	0	0	0	0	0	0	0	0	0	1	0	0	0	0	0	0	0	2	0	0	0	0	0	2	0	0	0	6	0	0	0	0	0	0	0	0	0	0	0	0	0	0	0	0	0	0	0	0	0	0	0	0	0	0	0	0	0	0	0	0
ENSG00000124466	208	430	410	96	24	192	98	105	180	220	198	38	154	48	0	564	0	600	0	0	0	0	0	0	0	0	0	0	0	0	0	0	0	0	0	0	0	0	0	0	0	0	0	0	0	0	0	0	0	0	0	0	0	0	0	0	0	0	0	0	0	0	0	0	0	0	0	0	0	0	0	0	32	0	56	40	12	36	0	0	0	0	0	0	0	0	0	14	0	0	0	0	0	0	0	0	0	0	0	0	0	0	0	0	0	0	0	0	0	32	78	462	0	0	0	2	0	0	0	0	0	2	0	0	0	0	0	0	0	0	0	0	0	0	0	0	0	0	0	0	0	148	0	0	0	0	396	0	0	0	0	0	0	230	0	0	0	0	0	0
ENSG00000176531	34	0	7	8	47	20	0	32	2	32	23	0	2	5	0	0	6	0	0	0	6	1160	0	0	10	2	0	70	2	2	0	0	0	226	0	0	0	0	0	0	0	0	0	0	0	2	34	292	0	0	4	0	0	0	0	0	55	140	6	38	0	0	0	0	0	0	0	0	0	0	0	0	29	14	19	28	41	16	0	0	148	0	0	58	0	0	0	0	39	0	13	65	81	0	0	0	221	0	92	0	80	0	0	6	0	0	0	0	0	12	2	8	0	18	0	0	0	0	6	0	671	0	20	0	0	4	0	0	2	1158	182	0	0	0	309	0	0	0	2	3	0	0	0	0	0	0	0	0	0	253	0	191	9	0	98	21	0	65	0	0
ENSG00000105755	456	652	472	171	210	485	137	300	197	197	209	115	566	202	0	0	1408	0	1131	152	0	543	0	360	207	0	26	156	320	612	544	818	485	388	0	0	251	384	407	0	172	82	550	0	0	0	689	0	0	39	234	0	0	243	0	123	0	375	0	290	0	0	0	0	82	0	0	419	0	2	0	0	53	293	190	174	136	185	124	0	174	316	10	536	0	0	0	75	83	51	264	158	110	6	114	0	156	0	126	522	490	388	536	149	237	0	388	0	0	241	543	352	0	0	2	0	0	0	0	0	112	0	2	2610	290	0	514	3	0	2	326	2	2544	1	1206	782	14	0	0	0	19	100	403	0	0	430	0	798	1670	0	1326	1774	0	1351	403	2	0	1490	0	834
ENSG00000176472	0	5	0	2	14	0	0	6	0	0	0	1	0	0	0	0	76	0	0	0	0	0	0	0	0	0	0	0	7	0	0	0	0	0	0	0	0	0	0	0	0	0	0	0	0	0	0	0	0	0	0	0	0	0	0	0	0	0	0	0	0	0	0	0	0	0	0	0	22	0	0	0	27	69	48	58	32	47	0	0	0	72	0	132	0	0	0	1	3	0	0	0	0	0	0	0	0	0	0	0	0	0	0	0	0	0	0	0	0	67	123	94	0	0	0	0	0	0	0	0	0	0	0	678	76	0	0	1	0	0	76	0	570	3	162	54	0	0	0	0	0	0	0	0	0	0	0	150	304	0	148	214	0	173	59	0	0	264	0	150
ENSG00000073050	846	905	854	634	520	636	676	386	457	893	583	146	1010	672	1216	685	2144	2101	872	931	1353	1708	845	759	2025	987	1371	262	413	748	1059	364	1114	1020	1375	551	319	523	413	1071	426	392	0	738	666	631	744	294	730	63	363	330	538	109	876	25	606	817	1114	898	655	442	1261	203	64	319	414	128	0	553	838	606	668	880	578	687	1029	845	689	545	962	1195	966	503	5	464	0	532	1178	949	526	642	643	0	1072	1411	901	1102	1218	1473	1636	877	744	1522	666	827	888	292	525	1349	1375	1533	1779	2961	539	36	2510	3	512	5240	3419	1197	2633	2	2397	1357	768	238	41	1414	1861	1599	60	4543	3591	467	85	0	663	20	13	132	0	823	1234	814	346	72	1992	452	162	1424	18	16	246	14	1801	349	0	3586
ENSG00000269177	0	0	0	0	0	0	0	0	0	0	0	0	0	0	0	0	0	0	0	0	0	0	0	0	0	0	0	0	0	0	0	0	0	0	0	0	0	0	0	0	0	0	0	0	0	0	0	0	0	0	0	0	0	0	0	0	0	0	0	0	0	0	0	0	0	0	0	0	0	0	0	0	61	62	29	39	62	56	41	40	48	77	43	38	0	0	0	0	0	0	0	0	0	0	0	0	0	0	0	0	0	0	0	0	0	0	0	0	0	79	90	99	193	202	24	0	164	1	31	306	192	76	152	0	174	96	52	14	1	163	110	110	1	233	162	18	4	0	17	0	0	0	0	0	0	0	0	2	320	12	0	20	0	0	4	2	0	14	0	226
ENSG00000268361	0	0	0	0	0	0	0	0	0	0	0	0	0	0	0	0	0	0	0	0	0	0	0	0	0	0	0	0	0	0	0	0	0	0	0	0	0	0	0	0	0	0	0	0	0	0	0	0	0	0	0	0	0	0	0	0	0	0	0	0	0	0	0	0	0	0	0	0	0	0	0	0	89	72	62	62	83	63	62	80	87	137	116	30	0	0	0	0	0	0	0	0	0	0	0	0	0	0	0	0	0	0	0	0	0	0	0	0	0	119	138	149	299	289	46	0	246	2	52	462	298	112	480	0	223	131	95	12	1	249	168	160	2	415	293	41	4	0	35	2	0	0	0	0	0	0	0	7	687	23	0	32	4	0	6	5	4	25	0	418
ENSG00000269583	1	0	0	0	0	0	0	0	0	0	0	0	0	0	0	0	0	0	0	0	0	0	0	0	0	0	0	0	0	0	0	0	0	0	0	0	0	0	0	0	0	0	0	0	0	0	0	0	0	0	0	0	0	0	0	0	0	1	0	0	0	0	0	0	0	0	0	0	0	0	0	0	47	45	26	21	34	32	32	36	51	52	46	4	0	0	0	0	0	0	0	0	0	0	0	0	0	0	0	0	0	0	0	0	0	0	0	0	0	40	72	60	170	119	18	0	123	1	0	145	156	0	56	0	88	58	34	4	1	116	56	68	1	133	181	22	2	0	10	1	0	0	0	0	0	0	0	2	306	6	0	22	0	0	2	3	5	9	0	228
ENSG00000234465	133	136	251	242	90	372	175	46	72	130	131	80	531	68	0	0	0	394	796	0	0	0	0	1033	354	532	28	102	362	200	816	432	156	0	374	0	0	240	714	0	6	0	0	0	6	0	0	0	0	472	74	363	0	12	0	0	5	470	0	0	0	0	0	0	0	0	0	0	0	0	0	0	28	216	281	73	171	100	152	144	165	0	668	714	1	0	2	231	502	443	169	356	122	0	386	324	0	0	504	394	617	0	462	5	0	318	356	315	250	176	304	404	5	6	530	854	37	1	165	0	1934	10	232	1442	844	2	2	621	835	80	738	14	8	306	854	0	0	0	22	0	0	206	0	1879	20	0	3	0	0	0	1632	0	0	218	257	140	194	204	892	1440
ENSG00000167378	343	59	276	140	25	398	111	121	68	130	67	96	118	157	2	2292	10	42	1040	718	631	0	60	0	120	1044	490	244	596	366	175	34	24	837	86	22	1130	0	422	0	0	8	24	6	128	469	617	459	190	408	2	475	0	138	62	102	204	108	20	484	16	412	200	444	178	148	424	688	384	318	490	55	288	164	244	144	220	168	56	166	187	0	342	597	4338	8	1237	463	242	448	282	461	14	38	132	2	248	0	647	2	0	461	0	186	0	360	38	94	0	86	105	468	112	796	2	4	785	10	18	1148	4417	4	2402	0	381	2	100	2	416	389	88	12	567	308	436	0	46	0	1084	0	44	872	6	32	714	443	232	0	1886	72	44	0	2	0	916	0	0	3113	5831	0
ENSG00000124444	222	347	263	198	89	457	115	208	103	175	261	29	478	122	0	349	350	315	0	387	823	251	0	164	379	250	0	319	375	184	0	273	606	421	207	205	242	151	388	339	562	388	128	122	431	336	223	157	190	0	230	167	0	0	324	101	149	137	362	815	306	219	912	469	81	78	465	601	1	678	298	378	398	288	434	405	594	328	120	208	482	758	1398	780	0	657	1991	1109	1026	803	818	1453	480	408	475	596	1826	195	1005	1679	1273	2052	0	951	1606	931	645	957	0	238	763	664	3	1439	1	1586	53	7	2344	0	0	1122	1664	1846	3	6	1240	608	2	1647	2	810	1194	0	191	0	804	0	1099	0	4	83	0	1059	1391	83	428	1216	1367	2518	1414	830	0	773	956	278	0	925	0	424
ENSG00000226763	0	0	0	0	0	0	0	0	0	0	0	0	0	0	0	0	0	0	0	0	0	0	0	0	0	0	0	0	0	0	0	0	0	0	451	0	0	0	0	0	0	0	0	0	0	0	0	8	0	0	0	0	0	0	0	0	0	0	0	0	0	0	0	0	0	0	0	0	0	0	0	0	130	210	152	138	135	122	142	68	148	210	320	374	158	326	488	0	1	0	0	0	0	0	0	0	0	0	0	0	0	0	0	0	0	0	0	0	0	138	231	250	411	576	87	736	498	802	338	434	1124	445	426	650	574	459	494	363	456	1038	860	526	566	444	604	222	168	0	253	23	0	0	0	0	0	0	0	276	319	437	507	364	34	160	236	86	110	223	127	486
ENSG00000131116	45	71	57	79	44	45	30	46	74	44	72	6	192	49	366	433	342	525	261	158	171	598	440	108	352	321	301	165	300	345	561	552	506	607	150	242	152	142	53	114	108	91	86	160	373	157	241	302	234	358	265	418	451	290	84	262	157	871	242	87	23	206	71	248	68	192	158	336	359	459	263	131	265	401	347	217	222	269	339	191	279	356	370	880	638	808	1233	78	89	64	238	253	80	240	81	137	139	201	131	357	159	178	30	137	121	214	85	108	76	288	397	505	1258	1001	476	1765	1694	2610	654	1453	3568	797	666	1760	1582	1245	1412	983	1328	2624	2916	1183	1685	1543	1883	734	201	0	582	67	7	113	326	127	217	161	52	376	812	764	843	689	106	203	373	232	348	570	383	1209
ENSG00000105767	24	42	60	13	6	0	14	6	14	14	10	1	48	24	0	0	0	0	0	0	0	0	0	0	0	0	0	2	0	0	0	0	0	120	18	0	8	4	0	0	30	0	136	0	0	0	0	0	0	0	16	22	0	8	0	0	144	26	40	0	0	4	0	4	4	4	0	0	58	0	0	2	0	0	2	0	0	18	0	0	0	0	0	0	108	0	0	2	57	2	0	0	4	0	0	0	0	0	0	0	0	0	0	0	0	0	0	0	0	34	41	37	1206	0	0	0	0	0	0	0	86	2268	0	0	0	0	0	2	56	0	0	0	0	0	102	0	0	0	0	0	0	0	0	0	0	0	0	0	0	0	0	0	0	136	0	0	0	0	0	0
ENSG00000011422	506	333	433	62	74	278	140	80	52	193	238	34	377	431	0	462	0	0	0	1710	402	0	0	0	0	0	0	0	190	0	0	0	0	230	0	0	0	66	707	212	308	0	0	0	0	0	0	0	0	0	128	0	218	2808	1892	0	0	390	0	0	208	0	0	0	103	0	0	548	0	593	370	2870	493	290	112	132	280	192	4	0	0	0	0	1552	0	0	0	42	90	6	0	43	0	0	0	0	0	0	0	0	545	787	0	0	46	0	0	0	0	268	580	564	8	4	0	8	4	0	4	1434	0	8	0	2	408	18	1478	6	482	1168	0	12	0	2	190	8506	0	0	0	0	76	0	0	1150	1986	0	76	0	0	5586	810	62	0	6526	600	118	0	3395	0	0
ENSG00000239948	0	0	0	0	0	0	0	0	2	0	0	0	0	0	0	0	0	0	0	0	0	0	0	0	0	0	0	0	0	0	0	0	0	0	0	0	0	0	0	0	0	0	0	0	0	0	0	0	0	0	0	0	0	0	0	0	0	0	0	0	0	0	0	0	0	0	0	0	0	0	0	0	0	0	0	0	0	0	0	0	0	0	0	0	0	0	0	0	0	0	0	21	0	0	0	0	0	0	0	0	0	0	0	0	0	0	0	0	0	0	0	0	0	0	0	0	0	0	0	0	0	2	0	0	0	0	0	0	0	0	2	0	0	0	0	0	0	0	0	0	0	0	0	0	0	0	0	0	0	0	0	0	0	0	0	0	0	0	0	0
ENSG00000283525	0	0	0	0	0	0	0	0	0	0	0	0	0	0	0	0	0	0	0	0	0	0	0	0	0	0	0	0	0	0	0	0	0	0	0	0	0	0	0	0	0	0	0	0	0	0	0	0	0	0	0	0	0	0	0	0	0	0	0	0	0	0	0	0	0	0	0	0	0	0	0	0	0	0	0	0	0	0	0	0	0	0	0	0	0	0	0	0	0	0	0	0	0	0	0	0	0	0	0	0	0	0	0	0	0	0	0	0	0	0	0	0	0	0	0	0	0	0	0	0	0	0	0	0	0	0	0	0	0	0	0	0	0	0	0	0	0	0	0	0	0	0	0	0	0	0	0	0	0	0	0	0	0	0	0	0	0	0	0	0
ENSG00000124449	0	0	0	0	0	0	0	6	0	14	0	0	0	0	0	0	0	0	0	0	0	0	0	0	0	0	0	0	0	0	0	0	0	0	0	0	0	0	0	0	0	0	0	0	0	0	0	0	0	0	0	0	0	0	0	0	0	0	0	0	0	0	0	0	0	0	0	0	0	0	0	0	0	0	0	0	0	0	0	0	0	0	0	0	0	0	0	0	0	0	0	0	0	0	0	0	0	0	0	0	0	0	0	0	0	0	0	0	0	0	0	0	0	0	0	0	0	0	0	0	0	0	0	0	0	0	0	0	0	0	0	0	0	0	0	0	0	0	0	0	0	0	0	0	0	0	0	0	0	0	0	0	0	0	0	0	0	130	0	0
ENSG00000105771	144	126	64	60	18	82	5	22	13	10	37	5	75	6	0	16	98	264	52	4	106	144	90	105	30	170	19	8	344	59	53	62	290	27	0	0	128	48	180	164	8	16	8	34	60	36	275	70	88	419	2	270	28	248	46	44	70	71	62	0	60	58	72	70	2	616	67	66	628	41	356	4	84	89	148	72	85	83	22	20	4	12	34	94	0	2	57	55	213	69	123	50	90	0	62	503	60	24	26	268	0	595	8	26	4	34	53	164	736	18	76	224	128	346	650	274	186	0	132	70	300	28	1634	8	10	0	949	365	342	214	266	212	230	134	454	0	0	0	75	22	10	339	12	0	38	48	13	0	538	90	953	1368	4	3	218	192	0	33	550	0
ENSG00000104783	0	0	102	4	0	0	0	0	0	86	18	2	0	0	1032	0	0	0	0	0	0	0	0	0	0	0	0	0	0	0	0	0	0	0	0	0	0	0	0	0	0	0	0	0	0	0	0	0	0	0	0	0	0	0	0	0	0	0	0	0	0	0	0	0	69	0	0	0	0	0	0	0	0	0	0	0	38	0	0	0	0	0	170	0	0	0	0	0	0	38	0	0	0	0	0	0	0	0	0	0	0	0	0	0	0	0	0	0	0	34	0	0	2	0	0	0	0	0	0	0	0	2	0	0	2	0	0	0	2	4	0	0	4	0	238	0	0	0	864	0	0	4	0	0	0	0	0	0	0	0	0	0	0	4	0	0	0	0	0	0
ENSG00000159871	140	0	0	0	0	0	0	0	0	0	5	0	10	39	0	0	0	0	0	0	0	0	0	0	0	0	0	0	0	1	0	0	0	0	0	0	0	0	0	0	0	0	0	0	0	0	0	0	0	0	0	0	0	0	0	0	0	0	0	0	0	0	0	0	0	0	0	0	0	0	0	0	0	0	0	6	0	0	0	0	0	0	0	24	0	0	0	0	0	0	0	0	0	0	0	0	0	0	0	0	0	0	0	0	0	0	0	0	0	0	35	0	0	301	0	0	0	0	0	2	0	0	2	0	0	0	0	0	0	0	0	0	0	0	0	0	0	0	0	0	0	0	0	0	0	0	0	0	0	0	0	0	0	36	0	0	0	0	0	0
ENSG00000268601	0	0	0	0	0	0	0	0	0	0	0	0	0	0	0	0	0	0	0	0	0	0	0	0	0	0	0	0	0	0	0	0	0	0	0	0	0	0	0	0	0	0	0	0	0	0	0	0	0	2	0	0	0	0	0	0	0	0	0	0	0	0	0	0	0	0	0	0	0	0	0	0	0	0	0	0	0	0	0	0	0	0	0	0	0	0	0	0	0	0	0	0	0	0	0	0	0	0	0	0	0	0	0	0	0	0	0	0	0	0	10	0	0	0	0	0	0	0	0	0	0	0	0	0	0	0	0	0	0	0	0	0	0	0	0	0	0	0	0	0	0	0	0	0	0	0	0	0	0	0	0	0	0	0	0	0	0	0	0	0
ENSG00000167637	24	170	89	30	10	96	80	43	12	35	27	0	108	123	0	0	0	0	296	910	0	2	0	0	0	0	0	98	488	166	2	0	46	78	0	0	0	0	0	0	296	100	0	0	128	59	94	5	397	0	0	456	0	0	0	0	0	425	180	0	218	0	0	0	0	0	0	0	260	474	0	818	138	18	132	60	130	61	114	24	32	0	2	20	0	88	0	348	428	266	0	210	430	0	0	0	570	0	634	154	0	126	1010	340	0	638	0	414	0	12	149	132	0	254	6	0	0	2	0	0	696	1396	8	8727	0	2	2	22	346	0	38	0	0	0	142	0	0	2	100	0	8	8	0	342	2	1334	0	0	0	0	239	0	0	0	312	16	0	314	0	0
ENSG00000176222	132	243	166	39	53	143	49	30	21	188	60	5	145	47	0	0	0	0	665	0	0	0	0	0	0	0	0	0	86	0	569	0	0	137	0	0	0	0	0	0	92	0	0	0	0	0	0	0	0	0	0	0	0	0	0	280	0	0	65	0	0	0	344	4	0	0	0	0	0	0	531	566	122	60	96	2	79	52	38	0	0	0	0	226	0	0	0	60	120	48	0	0	0	0	0	0	0	0	0	0	0	0	0	0	0	0	0	80	0	59	236	226	292	3	0	0	347	1	332	121	713	274	1	0	0	0	1	3	0	2	234	3	303	0	204	0	0	0	170	62	0	0	0	0	0	0	0	222	0	0	174	0	68	96	239	0	1612	170	0	0
ENSG00000278917	0	10	6	4	0	22	0	29	0	10	0	0	0	5	0	0	0	0	0	0	0	0	0	0	0	0	0	0	0	0	0	0	0	66	0	0	0	0	0	0	0	0	0	0	0	0	0	0	0	0	0	0	0	0	0	0	0	0	0	0	0	0	0	0	0	71	0	0	0	0	0	0	4	9	8	0	0	0	0	0	0	0	0	0	0	0	0	2	21	0	46	0	0	0	0	0	0	0	0	0	0	0	0	0	0	0	0	0	0	2	26	11	0	0	0	0	0	0	0	0	131	0	0	1	0	4	3	0	0	0	1	0	0	0	0	0	0	0	0	0	0	0	0	0	191	0	0	0	0	0	4	2	0	0	0	0	0	0	0	0
ENSG00000267058	144	179	161	98	54	135	60	78	31	137	39	6	140	112	0	0	0	0	141	0	0	0	167	0	121	169	0	234	222	144	0	157	73	45	0	111	0	0	0	26	153	33	0	94	86	58	109	0	0	110	0	0	0	45	63	63	111	123	20	0	0	34	173	99	0	0	0	0	42	349	36	63	226	70	174	10	173	80	68	0	0	0	0	254	2	0	2	92	104	38	0	0	0	37	0	0	75	0	93	479	9	66	0	0	0	25	35	107	0	97	314	228	732	3	0	2	987	1	868	421	432	10	1	3	0	0	4	5	4	6	480	3	883	0	298	0	0	0	414	134	0	0	0	0	0	115	98	472	0	0	438	0	26	242	215	0	1180	270	0	0
ENSG00000286613	0	0	0	0	0	2	0	0	0	11	0	0	0	0	0	0	0	0	0	0	0	0	0	0	0	50	0	0	0	0	0	0	0	0	0	0	0	0	0	0	0	0	0	0	0	0	0	0	0	0	0	0	0	0	0	0	0	0	0	0	0	0	0	0	0	0	0	0	17	0	0	0	10	0	7	0	0	0	0	0	0	0	0	0	0	0	0	3	13	0	0	0	0	0	0	0	0	0	0	0	0	0	0	0	0	0	0	0	0	0	0	8	0	0	0	0	0	0	0	0	0	0	0	0	0	0	0	0	0	0	0	0	0	0	0	0	0	0	0	0	0	0	0	0	0	0	0	0	0	0	0	0	0	0	0	0	0	0	0	0
ENSG00000267191	21	36	20	17	9	40	13	6	8	25	25	0	69	25	0	0	0	0	0	0	0	0	0	0	2	0	0	0	137	0	0	0	0	10	0	0	0	0	0	0	0	0	0	0	0	0	0	0	0	0	0	0	0	0	0	0	0	0	0	0	0	0	0	0	0	0	0	0	0	0	0	0	10	0	8	0	0	0	0	0	0	0	0	0	0	0	0	2	0	10	86	21	0	2	0	0	0	0	0	0	44	0	0	0	0	0	0	0	37	3	1	2	2	0	0	0	2	2	500	0	0	0	0	0	0	0	0	0	0	0	0	0	0	0	73	0	54	0	0	0	0	0	0	210	0	284	67	0	0	172	0	0	0	0	22	22	0	123	0	0
ENSG00000124459	434	85	190	88	38	315	149	36	66	170	115	24	254	172	0	0	0	0	340	282	54	184	0	0	280	0	0	0	1379	0	490	33	520	0	428	1775	0	452	0	0	20	82	298	904	0	0	0	368	0	201	244	0	0	8	97	350	244	638	0	0	0	254	1662	1129	0	0	0	0	0	0	334	0	321	130	138	256	234	160	4	44	494	0	0	0	264	0	2	333	448	504	51	384	788	0	202	0	0	0	124	1	0	0	0	0	0	0	52	12	0	90	183	196	2	26	0	1	0	2380	3	0	822	0	1514	3	0	0	4	2	70	1646	1504	2	0	1484	54	0	0	0	0	0	3	0	0	44	694	0	0	0	0	0	10	5	0	0	20	0	0	449	0	216
ENSG00000159905	54	104	1	52	28	0	7	41	0	23	6	1	1	0	0	0	0	0	555	1	502	5	1	1	83	0	0	0	1	0	0	0	1	0	0	0	0	0	0	0	5	0	1	1	1	0	2	1	0	0	1	1	0	8	2	0	0	0	0	0	1	0	1	1	0	0	0	0	0	1	1	0	83	26	0	54	17	14	0	0	0	0	1	0	0	0	0	10	2	0	286	0	1	7	1	0	6	0	2	2	1	0	0	0	0	0	2	0	0	2	15	125	444	2	0	4	546	60	13	0	7	0	0	5	0	2	1	0	0	0	2	306	9	0	617	140	4	0	2	0	1	0	0	8	2	0	0	20	0	0	0	24	0	0	0	0	0	2	0	0
ENSG00000204920	383	148	217	66	55	88	94	19	83	20	126	2	246	164	0	0	0	0	69	1	1	618	1	1	0	0	0	0	163	14	0	448	1	15	5	0	0	0	0	0	72	0	0	1	89	196	222	2	0	0	89	1	2	0	0	0	42	130	58	0	51	86	0	1	0	0	0	0	0	1	201	0	168	129	58	74	46	171	0	0	0	2	341	0	0	2	0	114	122	77	166	0	0	0	464	0	320	0	230	64	0	0	0	0	0	0	44	1	0	80	339	323	0	948	1	0	2	18	1691	0	14	78	40	22	1	7	0	0	0	0	0	2	1794	0	1923	2	0	0	0	0	0	0	0	834	309	1	0	2	0	0	0	0	0	105	44	0	0	1	0	0
ENSG00000277806	12	0	0	2	0	0	0	28	0	0	0	0	0	0	0	0	0	0	3	0	47	0	0	0	0	0	0	0	0	0	0	0	0	0	0	0	0	0	0	0	0	0	0	0	0	0	0	0	0	0	0	0	0	0	0	0	0	0	0	0	0	0	0	0	0	0	0	0	0	0	0	0	0	0	2	0	0	4	0	0	0	0	0	0	0	0	0	0	0	0	0	0	0	0	0	0	0	0	0	0	0	0	0	0	0	0	0	0	0	0	0	0	0	0	0	0	238	0	0	0	0	0	0	248	0	0	0	0	0	0	0	0	0	0	0	0	0	0	0	3	0	0	0	0	0	0	0	0	0	0	0	0	0	0	0	0	0	0	0	0
ENSG00000278492	0	0	0	0	0	1	0	0	0	0	0	0	0	0	0	0	0	0	0	0	0	0	0	0	0	0	0	0	0	0	0	0	0	0	0	0	0	0	0	0	0	0	0	0	0	0	0	0	0	0	0	0	0	0	0	0	0	0	0	0	0	0	0	0	0	0	0	0	0	0	0	0	0	0	2	0	0	0	0	0	0	0	0	0	0	0	0	0	0	0	0	0	0	0	0	0	0	0	0	0	0	0	0	0	0	0	0	0	0	0	0	0	0	0	0	0	0	0	0	0	0	0	0	0	0	0	0	0	0	0	0	0	0	0	0	0	0	0	0	1	0	0	0	0	0	0	0	0	0	0	0	0	0	0	0	0	0	0	0	0
ENSG00000266921	16	0	0	0	0	0	10	14	42	0	49	0	0	58	358	0	0	0	0	0	0	0	0	0	0	0	544	0	0	0	0	0	0	0	0	0	0	0	0	0	0	0	0	0	0	0	0	0	0	0	0	0	0	0	0	0	0	0	0	0	0	0	0	0	0	0	0	0	0	0	0	0	58	40	17	55	25	92	0	0	0	124	134	12	0	38	0	0	24	0	0	0	0	0	0	0	0	0	0	0	0	0	0	0	0	0	0	0	0	35	134	134	0	716	0	2	109	114	2838	0	81	0	20	70	1	0	0	0	0	0	0	0	672	0	573	0	0	0	16	0	0	0	0	0	0	0	0	0	0	0	2	0	0	59	14	0	0	0	0	0
ENSG00000159882	305	294	349	136	64	121	84	64	132	118	252	127	489	164	0	0	0	0	1	370	0	504	36	0	137	0	169	1	307	0	0	25	1	116	0	709	0	0	0	1	715	0	0	0	94	0	0	0	0	185	0	0	0	2	0	0	332	118	0	0	0	128	0	1	140	0	0	0	0	772	0	0	90	17	100	286	82	346	0	0	4	0	0	259	0	947	0	80	100	48	147	1948	0	0	0	0	252	31	0	2	0	337	0	0	0	0	300	1	0	146	232	335	2	968	8	0	931	6684	6	4	1095	0	4	3242	0	2	4	4	0	2	4	2	107	2	57	0	4	0	310	0	26	56	570	534	0	0	0	30	0	0	0	0	0	0	278	0	0	2	0	0
ENSG00000267144	10	0	0	0	0	0	0	1	6	0	0	0	0	0	0	0	0	0	0	0	0	0	0	0	0	0	0	0	0	0	0	0	0	0	0	0	0	0	0	0	0	0	0	0	0	0	0	0	0	0	0	0	0	0	0	0	0	0	0	0	0	0	0	0	0	0	0	0	0	0	0	0	0	0	0	0	0	0	0	0	0	0	0	0	0	0	0	0	0	0	0	0	0	0	0	0	0	0	0	0	0	0	0	0	0	0	0	0	0	0	0	0	0	0	0	0	0	0	0	0	0	0	0	0	0	0	0	0	0	0	0	0	0	0	0	0	0	0	0	0	0	0	0	0	0	78	0	0	0	0	0	0	0	0	0	0	0	0	0	0
ENSG00000159885	163	233	250	80	10	85	90	65	164	48	35	18	265	67	0	813	0	0	598	0	67	0	0	299	39	0	0	330	0	728	0	0	774	1111	0	1	0	0	0	276	672	47	0	0	0	0	0	0	0	0	0	0	0	476	0	0	0	224	242	0	0	30	0	261	0	596	0	0	499	0	0	0	85	98	126	286	170	38	0	0	428	0	0	0	0	1	0	66	138	160	0	176	0	0	22	0	21	0	0	475	1	0	0	0	0	0	503	188	0	41	162	192	2663	952	1	2	1	9	9	0	2923	0	1	5	0	2	2	0	4	0	30	2	3	2	478	0	999	0	0	0	12	0	14	0	8	0	0	0	0	0	7	0	0	16	0	0	0	790	0	0
ENSG00000267022	0	0	0	0	0	0	0	0	0	0	0	0	0	0	0	0	0	0	0	0	0	0	0	0	0	0	0	0	0	0	0	0	0	0	0	0	0	0	0	0	0	0	0	0	0	0	0	0	0	0	0	0	0	0	0	0	0	0	0	0	0	0	0	0	0	0	0	0	0	0	0	0	92	107	86	36	34	110	259	0	42	1	236	0	0	0	1	0	0	0	0	0	0	0	0	0	0	0	0	0	0	0	0	0	0	0	0	0	0	61	86	200	229	97	320	2	760	2	9	0	1287	0	3	1239	3	410	0	26	2	0	1	2	949	2	192	102	0	0	312	0	0	0	0	0	0	0	0	497	0	314	537	0	0	16	113	0	0	103	0	0
ENSG00000178386	51	15	18	0	18	27	13	9	6	3	3	2	12	5	0	19	20	421	174	17	0	43	0	0	8	0	0	0	56	0	15	194	121	6	0	0	20	0	0	0	0	0	0	0	0	5	0	0	0	0	0	0	0	63	0	0	32	64	0	0	0	0	0	0	0	0	0	0	0	0	0	0	104	107	96	6	36	118	300	0	0	1	0	0	0	0	1	14	0	7	2	0	8	0	178	0	0	9	0	0	0	0	0	0	25	20	5	0	0	54	43	200	0	1	334	0	778	2	2	0	278	0	2	1909	5	414	0	38	0	0	1	0	1160	1	165	152	0	0	434	0	0	0	0	65	0	0	0	515	0	412	596	0	0	0	121	0	0	58	0	0
ENSG00000186026	17	18	36	0	9	20	3	0	12	19	5	2	115	30	2	0	0	0	0	58	42	0	28	0	0	0	0	62	169	46	210	0	6	402	0	0	0	0	36	4	24	4	0	16	0	12	18	91	0	0	6	0	34	0	0	0	0	0	0	0	0	8	0	44	0	0	0	0	0	16	0	0	27	52	18	14	38	20	17	0	14	42	280	0	0	0	0	34	4	14	68	133	14	36	0	0	10	0	0	0	0	0	70	0	0	0	20	0	0	18	82	170	60	3	0	0	96	0	10	0	854	66	0	0	0	0	0	0	78	0	0	0	3	1	70	0	90	0	0	0	2	120	138	64	0	15	30	0	56	0	420	300	0	60	10	26	0	0	0	0
ENSG00000253021	0	0	0	0	0	0	0	0	0	0	0	0	0	0	0	0	0	0	0	0	0	0	0	0	0	0	0	0	0	0	0	0	0	0	0	0	0	0	0	0	0	0	0	0	0	0	0	0	0	0	0	0	0	0	0	0	0	0	0	0	0	0	0	0	0	0	0	0	0	0	0	0	0	0	0	0	0	0	0	0	0	0	0	0	0	0	0	0	0	0	0	0	0	0	0	0	0	0	0	0	0	0	0	0	0	0	0	0	0	0	0	0	0	0	0	0	0	0	0	0	0	0	0	0	0	0	0	0	0	0	0	0	0	0	0	0	0	0	0	0	0	0	0	0	0	0	0	0	0	0	0	0	0	0	0	0	0	0	0	0
ENSG00000267680	148	138	98	59	17	145	128	27	95	136	66	29	297	94	0	538	0	12	447	0	337	0	0	0	103	483	92	576	197	0	0	427	97	332	158	405	520	230	391	0	83	9	676	292	0	0	0	0	0	441	0	582	0	0	55	0	238	216	0	0	237	132	0	169	0	0	2	408	0	506	0	0	157	269	121	209	112	144	127	1	0	2	518	3	1	2	2	189	71	230	593	66	239	20	12	0	288	217	0	0	134	0	494	74	0	506	108	2	0	130	206	532	652	6	0	1330	3	5059	7	2	209	2	356	1319	333	63	1	0	0	6	2	1	12	0	921	0	402	0	407	0	0	0	82	696	210	673	0	712	4	0	0	777	5	150	272	0	0	234	2138	34
ENSG00000186019	3	22	32	3	31	45	7	9	49	6	20	71	64	22	0	0	0	0	0	0	101	0	0	0	0	0	0	33	0	0	0	0	0	35	54	0	0	146	25	75	48	0	53	0	51	0	0	10	0	0	24	54	0	100	26	0	0	12	0	3	0	0	69	34	0	0	0	0	11	0	0	0	117	173	101	198	64	84	1	1	0	2	3	1	1	2	0	54	9	34	0	114	0	192	0	0	0	55	0	0	16	0	0	0	84	0	0	0	0	94	133	318	342	4	0	1291	3	4068	7	2	67	6	1036	2	2	47	3	8	0	8	2	1	18	0	127	0	402	0	592	0	0	14	180	301	0	0	0	895	6	0	0	1274	5	0	212	0	0	2	602	16
ENSG00000256294	343	530	332	48	194	62	316	82	166	281	72	0	226	144	0	0	0	904	0	0	667	0	0	0	51	1214	0	0	731	0	0	0	81	70	26	1325	0	0	9	420	0	116	5	0	280	0	0	0	0	12	439	0	0	0	0	80	0	1	360	0	17	0	1298	0	0	0	0	0	0	0	536	232	46	204	16	116	402	94	0	0	0	86	722	28	0	0	2	140	0	86	338	77	797	0	0	0	1	438	0	0	0	0	0	10	0	4	0	0	0	81	102	314	2219	5	774	1132	4	6	1	0	318	4	1770	0	1	0	274	0	2	0	2005	2	4	4	1154	0	1386	0	120	0	83	0	940	0	454	298	0	1	0	198	0	0	0	124	16	144	435	62	0	0
ENSG00000263002	386	188	595	20	190	373	112	120	35	296	216	0	108	99	0	0	1074	0	0	1678	0	0	0	0	0	0	0	1	210	2	0	1	618	167	1439	343	0	386	0	330	1	0	528	115	0	0	119	92	0	0	68	245	0	547	180	260	120	0	0	495	0	82	457	101	0	0	285	308	0	1199	479	1	300	98	130	51	212	207	0	0	2	428	0	300	0	0	0	371	479	423	88	408	172	803	446	0	665	118	207	0	0	0	0	468	0	0	404	247	0	116	286	473	1	2	0	2	510	2	1368	0	0	524	2	6	4	390	0	516	161	4	4	132	0	0	1580	0	0	0	86	442	0	0	105	1620	1	200	0	0	0	0	304	0	0	0	64	16	404	71	0	0
ENSG00000287035	0	0	0	0	0	0	0	0	0	0	0	0	106	0	0	0	0	0	0	0	0	0	0	0	0	0	0	0	0	0	0	0	0	0	0	0	0	0	0	0	0	0	0	0	0	0	0	0	0	0	0	0	0	0	156	0	0	0	0	0	0	0	0	0	0	0	0	0	0	0	0	0	0	0	0	0	0	0	0	0	0	0	0	0	0	0	0	0	0	0	0	360	0	14	0	0	0	0	0	0	0	0	0	0	0	0	0	134	0	2	20	0	0	0	0	0	0	0	0	0	0	0	0	0	0	0	0	0	0	0	0	0	0	0	0	0	0	0	0	0	0	0	0	0	0	0	0	0	0	0	0	0	0	0	0	0	0	0	0	0
ENSG00000167380	466	636	761	418	157	245	249	130	296	481	452	125	654	351	262	882	280	0	1054	736	538	334	0	130	907	476	0	644	392	3136	798	1239	0	1169	161	0	0	590	0	128	1477	354	246	0	209	0	263	854	446	828	74	536	70	228	496	98	0	726	0	0	260	86	491	1	61	0	0	873	1	1245	596	899	611	432	486	255	212	156	88	687	130	434	677	450	2	1119	3218	755	997	874	0	1202	712	0	258	154	1231	0	437	0	248	0	6	430	152	358	270	0	0	148	647	458	1384	2	395	1245	1868	258	3009	10	33	2	1522	8	2	356	4	310	6	2	849	222	878	336	2940	2938	2	0	1238	0	24	0	0	361	3469	179	956	146	0	1286	3552	1782	0	1038	482	120	194	862	948	2942
ENSG00000131115	408	512	510	208	272	207	254	163	303	286	226	0	562	194	0	2	844	0	567	695	450	57	0	260	0	456	44	298	770	0	0	2480	0	0	514	0	0	0	8	255	1328	0	180	53	176	161	75	522	0	0	469	489	267	123	0	2	49	463	46	443	146	287	1253	0	0	0	0	0	267	2	127	831	304	342	366	168	624	189	510	6	366	2	0	638	1457	0	0	369	414	415	184	311	670	563	908	229	448	300	793	422	0	751	0	551	0	0	531	100	0	222	350	280	3	666	94	1748	2	2	2	303	1929	1000	124	984	0	2	1237	0	3	0	574	2	883	3	872	354	1156	0	0	0	12	347	0	1016	37	2024	1001	0	0	0	305	288	22	74	99	138	0	180	510	104
ENSG00000159917	198	68	173	110	0	92	94	30	7	57	83	52	0	0	0	1118	0	0	0	568	0	1806	0	0	370	0	0	24	0	1106	0	0	0	195	150	0	0	0	0	0	517	96	0	0	57	0	0	0	0	0	348	93	0	0	184	0	144	371	0	137	244	334	0	142	0	0	0	0	0	0	0	0	145	241	120	422	291	144	136	0	110	2	384	860	0	0	0	340	463	143	658	1093	1109	0	302	0	0	0	559	0	0	399	2	650	436	0	104	91	0	46	263	270	38	118	24	1868	0	2	1	235	491	1694	6	217	0	2	1483	4	1	48	838	2	205	1	806	6	458	0	0	0	0	104	0	0	0	0	0	0	0	158	69	42	48	9	3	156	0	22	0	196
ENSG00000279103	0	2	12	0	0	0	0	2	4	2	0	0	0	2	0	0	0	0	32	3	0	0	0	0	0	0	0	0	0	0	155	0	0	0	17	0	0	0	0	0	0	0	0	0	0	0	0	0	0	0	0	0	0	0	0	0	0	0	0	6	4	0	0	0	0	0	0	0	0	0	0	0	0	0	0	0	0	0	0	0	8	0	0	0	0	0	0	12	0	0	0	11	0	0	0	0	0	0	0	0	0	0	0	0	0	0	0	0	0	0	0	2	0	16	0	2	0	0	0	0	0	0	0	0	0	0	0	0	0	0	0	0	0	0	0	0	0	0	0	0	0	0	0	0	0	0	0	0	0	0	0	0	0	10	0	0	0	4	0	0
ENSG00000159915	364	12	79	6	16	205	50	69	14	3	1	10	42	49	0	0	0	0	0	0	0	0	0	0	56	0	436	18	0	0	0	0	43	253	210	0	0	0	0	0	0	0	0	1	2	0	0	0	0	0	104	58	0	66	0	2	0	0	0	610	0	0	0	93	0	0	0	0	145	0	0	251	11	26	143	38	55	0	0	0	0	0	2	0	0	4	0	165	57	84	452	691	439	0	155	0	63	0	171	0	0	0	0	148	0	0	73	208	0	26	158	33	1520	0	310	0	2	0	0	0	0	7	0	5	554	0	0	50	5	1120	326	0	0	2	269	0	0	0	0	0	0	0	0	153	337	0	0	1	0	2165	0	0	184	2	0	0	0	0	0	0
ENSG00000270679	0	0	0	0	0	0	0	0	0	0	0	0	0	0	0	0	0	0	0	0	0	0	0	0	0	0	0	0	0	0	0	0	0	0	0	0	0	0	0	0	0	0	0	0	0	0	0	0	0	0	0	0	0	0	0	0	0	0	0	0	0	0	0	0	0	0	0	0	0	0	0	0	0	0	0	0	0	0	0	0	2	0	0	0	0	0	0	0	0	0	0	10	0	0	0	0	0	0	0	0	0	0	0	0	0	0	0	0	0	0	0	0	0	0	0	0	0	0	0	0	0	0	0	0	0	0	0	0	0	0	0	0	0	0	62	0	0	0	0	0	0	0	0	0	0	0	0	0	0	0	0	0	0	0	0	0	0	0	0	0
ENSG00000267590	0	12	0	0	0	0	0	0	0	0	0	0	0	0	0	0	0	0	0	0	0	0	0	0	0	0	0	0	0	0	0	0	0	0	0	0	0	0	0	0	0	0	0	0	0	0	0	0	0	0	0	0	0	0	0	0	0	0	0	0	0	0	0	0	0	0	0	0	0	0	0	0	0	0	0	0	0	0	0	0	0	0	0	0	0	0	0	0	0	0	0	74	0	0	0	0	0	0	0	0	0	0	0	0	0	0	0	0	0	0	0	3	0	0	0	0	0	0	0	0	0	0	0	0	0	0	0	0	0	0	0	0	0	0	0	0	0	0	0	0	0	0	0	0	0	0	0	0	0	0	0	0	0	0	0	0	0	0	0	0
ENSG00000062370	291	130	159	86	15	208	87	40	88	106	100	0	372	119	0	0	0	1133	863	787	0	0	0	0	398	24	0	212	0	585	0	0	400	153	131	0	0	0	421	0	351	2	0	10	0	7	0	0	0	0	0	0	82	0	0	0	0	4	0	0	0	0	0	0	0	0	0	0	710	0	0	18	24	80	66	84	164	69	29	114	1	80	470	0	0	0	2	103	55	84	0	53	375	1775	217	0	0	0	0	0	0	0	0	0	68	0	0	9	0	0	0	2	2	0	768	0	0	0	0	0	1416	63	2	718	0	0	0	4	0	1	4	0	0	0	295	0	0	0	14	5	0	0	0	727	0	3	0	30	0	0	11	0	0	0	0	0	240	9	0	908
ENSG00000267173	0	0	0	0	0	0	0	0	0	0	0	0	0	0	0	0	0	0	0	0	0	0	0	0	0	0	0	0	0	0	0	0	0	0	0	0	0	0	0	0	0	0	0	0	0	0	0	0	0	0	0	0	0	0	0	0	0	0	0	0	0	0	0	0	0	0	0	0	0	0	0	0	8	12	10	10	6	13	24	82	1	3	15	4	0	0	0	0	0	0	0	0	0	0	0	0	0	0	0	0	0	0	0	0	0	0	0	0	0	0	1	2	0	0	34	0	8	153	0	0	212	0	12	598	0	4	0	0	0	1	0	0	0	0	20	9	0	0	0	0	0	0	0	0	0	0	0	30	0	0	1	0	0	0	0	0	0	9	0	36
ENSG00000267508	198	288	291	245	206	186	39	123	138	214	138	0	583	143	0	0	0	0	1710	0	0	0	0	0	0	0	0	0	364	0	0	0	0	203	0	908	0	0	0	0	623	2	0	0	1	0	0	0	0	627	0	0	459	1	0	240	557	552	0	0	324	197	1093	535	0	2278	0	0	0	0	565	0	0	147	99	194	0	72	122	8	2	430	2	530	10	27	0	177	246	197	1352	51	347	0	462	0	0	0	93	508	0	0	1017	0	0	0	81	281	0	32	302	175	0	2	0	0	2592	1544	0	2	5804	2	1515	2	2	571	0	2	0	0	4	0	0	0	621	1060	424	0	0	0	0	231	0	0	2326	1292	376	0	0	0	0	0	0	22	0	0	0	99	0	3930
ENSG00000267188	0	0	0	0	0	0	0	0	0	0	0	0	0	0	0	0	0	0	0	0	0	0	0	0	0	0	0	0	0	0	0	0	0	0	0	0	0	0	0	0	0	0	0	0	0	0	0	0	0	0	0	0	0	0	0	0	0	0	0	0	0	0	0	0	0	0	0	0	0	0	0	0	0	27	8	17	31	6	40	8	0	4	2	4	0	121	0	0	0	0	0	0	0	0	0	0	0	0	0	0	0	0	0	0	0	0	0	0	0	1	2	2	0	0	0	0	26	203	4	0	59	0	75	0	0	40	0	0	0	0	116	0	0	0	105	18	0	0	0	0	0	0	0	0	0	0	0	0	0	0	0	0	0	0	34	0	0	0	0	146
ENSG00000278318	286	207	282	0	71	72	38	14	72	30	34	0	185	42	0	0	0	0	0	691	316	0	499	0	0	0	0	187	444	0	100	398	22	172	0	30	907	0	0	90	107	56	46	0	460	4	0	0	0	67	4	801	0	0	0	0	236	0	372	210	137	56	0	0	0	0	282	0	4	0	0	0	54	229	164	46	345	42	510	8	0	1	378	0	0	462	0	254	187	323	20	0	0	14	0	6	20	0	283	0	0	28	0	0	0	0	10	4	0	99	57	120	0	2	152	0	2	0	54	0	6	2	1042	4	2	1028	0	0	0	0	1796	0	2	4	1083	0	486	0	184	0	11	202	5	0	751	472	0	0	0	0	396	0	2	10	112	0	0	0	58	99
ENSG00000176761	2	88	1	3	6	3	1	0	2	4	1	0	12	0	0	0	0	0	16	0	0	0	0	0	0	0	0	0	5	0	0	0	0	6	0	15	0	0	0	0	11	0	0	0	0	0	0	0	0	10	0	0	17	0	0	5	7	15	0	0	7	4	28	14	0	40	0	0	0	0	11	0	0	3	4	0	0	2	2	0	0	10	0	21	0	0	0	0	6	16	15	0	1	0	10	0	0	0	0	8	0	0	14	0	0	0	3	1	0	0	5	5	0	0	0	0	88	38	0	0	183	0	38	0	0	17	0	0	0	0	0	0	0	0	11	13	0	0	0	0	0	0	0	0	28	14	0	0	0	0	0	0	0	0	0	0	0	0	0	34
ENSG00000167384	676	762	390	134	122	349	109	142	302	134	246	44	541	272	0	0	0	1122	1530	270	498	0	656	6	6	0	0	0	347	0	1004	722	168	550	2	0	356	0	14	130	638	132	1162	0	254	308	0	278	0	0	0	414	290	0	0	112	0	0	0	0	316	188	0	338	100	224	0	0	0	0	116	0	256	243	212	116	204	306	14	164	42	0	0	0	0	0	0	1041	571	724	0	0	392	2174	0	408	340	0	894	0	624	0	0	326	386	0	164	96	0	132	136	650	2	268	4	2224	1220	0	4	0	94	4	654	2954	734	1373	12	696	606	4	574	588	1492	42	528	0	0	0	0	70	0	176	0	0	0	390	4	0	36	0	210	0	0	284	146	268	0	274	0	0
ENSG00000273777	0	0	0	0	0	0	0	0	0	0	1	0	12	0	0	0	0	0	0	0	0	0	0	0	0	0	0	0	0	0	0	0	0	0	0	0	0	0	0	0	0	0	0	0	0	0	0	0	0	0	0	0	0	0	0	0	0	0	0	0	0	0	0	0	0	0	0	0	0	0	0	0	0	0	0	1	0	0	0	0	0	0	0	0	0	0	0	0	0	0	0	31	0	0	0	0	0	0	0	0	0	0	0	0	0	0	0	0	0	0	0	0	0	0	0	0	0	0	0	0	0	0	0	0	0	0	0	0	0	0	0	0	0	0	0	0	0	0	0	0	0	0	0	0	0	0	0	0	0	0	0	0	0	0	0	0	0	0	0	0
ENSG00000267614	0	0	0	0	0	0	0	0	0	0	0	0	0	0	0	0	0	0	0	0	0	0	0	0	0	0	0	0	0	0	0	0	0	0	0	0	0	0	0	0	0	0	0	0	0	0	0	0	0	0	0	0	0	0	0	0	0	0	0	0	0	0	0	0	0	0	0	0	0	0	0	0	0	0	0	0	0	0	0	0	0	0	0	0	0	0	0	0	0	0	0	0	0	0	0	0	0	0	0	0	0	0	0	0	0	0	0	0	0	0	0	0	0	0	0	0	0	0	0	0	0	0	0	0	0	0	0	0	0	0	0	0	0	0	0	0	0	0	0	0	0	0	0	0	0	0	0	0	0	0	0	0	0	0	0	0	0	0	0	0
ENSG00000230666	0	0	19	0	0	0	0	4	0	0	0	0	0	0	0	0	0	0	0	0	0	0	0	0	0	0	0	0	0	0	0	0	0	0	0	0	0	0	0	0	0	0	0	0	0	0	0	0	0	0	0	1	0	0	0	0	0	0	0	0	0	0	0	0	0	0	0	0	0	0	0	0	0	0	0	0	0	0	0	0	0	0	0	1	0	0	0	0	0	0	0	0	0	0	0	0	0	0	0	0	0	0	0	0	0	0	0	0	0	0	0	0	0	0	0	0	2	0	0	0	0	0	0	0	0	0	0	2	0	0	0	0	0	1	0	0	0	0	0	0	0	0	0	0	0	0	0	0	0	0	0	2	0	0	0	0	0	0	0	0
ENSG00000224366	0	0	0	0	0	0	0	0	0	0	0	0	0	0	0	0	0	0	0	0	0	0	0	0	0	0	0	0	0	0	0	0	0	0	0	0	0	0	0	0	0	0	0	0	0	0	0	0	0	0	0	0	0	0	0	0	0	0	0	0	0	0	0	0	0	0	0	0	0	0	0	0	0	0	0	0	0	0	0	0	0	0	0	0	0	0	0	0	0	0	0	0	0	0	0	0	0	0	0	0	0	0	0	0	0	0	0	0	0	0	0	0	0	0	0	0	0	0	0	0	0	0	0	0	0	0	0	0	0	0	0	0	0	0	0	0	0	0	0	0	0	0	0	0	0	0	0	0	0	0	0	0	0	0	0	0	0	0	0	0
ENSG00000216588	0	0	0	0	0	0	0	0	0	0	5	0	0	0	0	0	0	0	0	0	0	0	0	0	0	0	0	0	0	0	0	0	0	0	0	0	0	0	0	0	0	0	0	0	0	0	0	0	0	0	0	0	0	0	0	0	0	0	0	0	0	0	0	0	0	0	0	0	0	0	0	0	3	0	0	11	0	0	0	0	0	0	0	0	0	0	0	0	0	0	0	0	0	0	0	0	0	0	0	0	0	0	0	0	0	0	0	0	0	0	0	0	0	0	0	0	0	0	0	0	0	0	0	0	0	0	0	0	0	0	0	0	0	0	0	0	0	0	0	0	0	0	0	0	0	0	0	0	0	0	0	0	0	0	0	0	0	24	0	0
ENSG00000266903	73	53	24	92	73	76	46	34	3	35	57	8	138	8	0	0	0	0	0	0	0	0	0	0	0	347	0	0	0	0	0	0	0	0	0	0	0	0	0	0	0	0	0	0	0	0	0	0	0	0	0	0	0	0	0	0	0	0	0	0	0	0	0	0	0	0	0	0	0	0	0	0	0	2	0	0	0	0	0	0	0	0	0	0	0	0	0	122	58	0	0	0	0	0	0	0	0	0	0	0	1	0	0	0	0	0	0	0	0	31	0	64	0	0	0	0	0	0	0	0	0	0	0	0	0	0	0	0	0	0	0	0	0	0	283	0	0	0	0	0	0	0	0	0	0	0	0	0	0	0	0	0	0	0	6	0	0	0	0	0
ENSG00000073008	220	285	158	223	139	90	113	63	24	117	66	14	304	49	2587	625	2524	3204	100	4216	999	0	1205	157	8	1302	0	347	3289	4	547	1369	8	54	155	957	882	498	155	36	266	971	1193	153	624	759	1040	602	469	86	477	1642	315	6	32	341	10	353	835	272	1383	944	2	640	463	633	198	66	947	4	630	107	134	201	199	76	555	317	887	1052	267	664	529	576	2	16	65	343	514	934	347	56	260	2314	204	275	209	374	1545	32	684	366	1584	47	139	72	67	170	4	134	294	184	952	242	266	1627	536	0	566	4	68	3135	2	4717	262	1467	37	1719	1980	473	1937	538	1960	224	2027	6524	9252	0	695	10	10	286	177	18	28	2	152	445	428	198	179	136	152	348	562	21	66	816	50	774
ENSG00000283673	0	0	0	0	0	0	0	0	0	0	0	0	0	0	0	0	0	0	0	0	0	0	0	0	0	0	0	0	0	0	0	0	0	0	0	0	0	0	0	0	0	0	0	0	0	0	0	0	0	0	0	0	0	0	0	0	0	0	0	0	0	0	0	0	0	0	0	0	0	0	0	0	0	0	0	0	0	0	0	0	0	0	0	0	0	0	0	0	0	0	0	0	0	0	0	0	0	0	0	0	0	0	0	0	0	0	0	0	0	0	0	0	0	0	0	0	0	0	0	0	0	0	0	0	0	0	0	0	0	0	0	0	0	0	0	0	0	0	0	0	0	0	0	0	0	0	0	0	0	0	0	0	0	0	0	0	0	0	0	0
ENSG00000186567	37	3	23	0	0	17	0	0	0	3	4	0	0	16	59	0	0	0	190	0	0	0	0	70	0	0	0	0	0	0	0	0	0	8	0	0	0	136	0	0	0	0	0	0	134	82	7	164	0	0	96	0	0	0	0	2	0	10	0	0	0	0	0	0	0	0	0	2	0	0	0	0	0	7	12	5	33	17	40	158	203	19	24	17	0	0	1	0	2	0	0	36	0	0	0	0	0	0	0	0	0	0	2	0	0	0	0	0	0	10	14	14	46	6	20	103	0	0	2	2	0	215	0	216	14	101	0	79	106	19	96	22	90	14	153	314	407	0	27	0	0	0	0	0	0	0	0	0	1	0	0	0	14	0	0	1	0	0	0	392
ENSG00000279095	0	0	0	0	0	0	0	0	0	0	0	0	0	0	0	0	0	0	0	0	0	0	0	0	0	0	0	0	0	0	0	0	0	0	0	0	0	0	0	0	0	0	0	0	0	0	0	0	0	0	0	0	0	0	0	0	0	0	0	0	0	0	0	0	0	0	0	0	0	0	0	0	0	0	7	2	0	0	110	8	0	5	0	3	0	0	0	0	0	0	0	0	0	0	0	0	0	0	0	0	0	0	0	0	0	0	0	0	0	1	15	0	0	0	0	0	0	0	0	0	0	16	0	125	0	0	3	1	50	0	0	0	0	0	27	510	467	0	0	0	0	0	0	0	0	0	0	3	1	0	4	0	1	184	0	0	0	87	0	0
ENSG00000213892	0	0	0	0	0	0	0	0	0	0	0	0	0	0	0	0	0	0	0	0	0	0	0	0	0	0	0	0	0	0	0	0	0	0	0	0	0	0	0	0	0	0	0	0	0	0	0	0	0	0	0	0	0	0	0	0	0	0	0	0	0	0	0	0	0	0	0	0	0	0	0	0	0	1	0	0	0	0	0	0	0	0	0	0	0	0	0	0	0	0	0	0	0	0	0	0	0	0	0	0	0	0	0	0	0	0	0	0	0	0	0	0	0	0	0	0	0	0	0	0	0	0	0	0	0	0	0	0	0	0	0	0	0	0	0	0	0	0	0	0	0	0	0	0	0	0	0	0	0	0	0	0	0	0	0	0	0	0	0	0
ENSG00000252200	0	0	0	0	0	0	0	0	0	0	0	0	0	0	0	0	0	0	0	0	0	0	0	0	0	0	0	0	0	0	0	0	0	0	0	0	0	0	0	0	0	0	0	0	0	0	0	0	0	0	0	0	0	0	0	0	0	0	0	0	0	0	0	0	0	0	0	0	0	0	0	0	0	0	0	0	0	0	0	0	0	0	0	0	0	0	0	0	0	0	0	0	0	0	0	0	0	0	0	0	0	0	0	0	0	0	0	0	0	0	0	0	0	0	0	0	0	0	0	0	0	0	0	0	0	0	0	0	0	0	0	0	0	0	0	0	0	0	0	0	0	0	0	0	0	0	0	0	0	0	0	0	0	0	0	0	0	0	0	0
ENSG00000069399	18	60	54	44	43	11	87	28	49	42	40	4	91	2	0	0	0	0	0	92	0	386	66	0	0	0	0	28	0	0	90	0	0	42	0	0	0	0	8	0	0	0	0	0	0	0	47	0	583	0	0	0	28	0	0	12	70	169	0	0	40	0	0	0	0	0	0	0	0	118	0	0	6	2	34	14	20	26	0	0	0	0	344	410	0	0	408	26	10	10	0	0	0	0	0	0	10	2	6	172	0	0	0	24	0	2	0	0	0	24	18	0	2	0	0	0	0	0	0	0	302	0	0	0	0	0	116	0	0	96	370	0	0	0	40	359	204	0	64	0	0	2	0	0	166	8	0	0	0	0	0	0	0	8	0	0	0	0	0	0
ENSG00000284258	0	0	0	0	0	0	0	0	0	0	0	0	0	0	0	0	0	0	0	0	0	0	0	0	0	0	0	0	0	0	0	0	0	0	0	0	0	0	0	0	0	0	0	0	0	0	0	0	0	0	0	0	0	0	0	0	0	0	0	0	0	0	0	0	0	0	0	0	0	0	0	0	0	0	0	0	0	0	0	0	0	0	12	0	0	0	0	0	0	0	0	0	0	0	0	0	0	0	0	0	0	0	0	0	0	0	0	0	0	0	0	0	0	0	0	0	0	0	0	0	0	0	0	0	0	0	0	0	0	0	0	0	0	0	0	0	0	0	0	0	0	0	0	0	0	0	0	0	0	0	0	0	0	0	0	0	0	0	0	0
ENSG00000253027	0	0	0	0	0	0	0	0	0	0	0	0	0	0	0	0	0	0	0	0	0	0	0	0	0	0	0	0	0	0	0	0	0	0	0	0	0	0	0	0	0	0	0	0	0	0	0	0	0	0	0	0	0	0	0	0	0	0	0	0	0	0	0	0	0	0	0	0	0	0	0	0	0	0	0	0	0	0	0	0	0	0	0	0	0	0	0	0	0	0	0	0	0	0	0	0	0	0	0	0	0	0	0	0	0	0	0	0	0	0	0	0	0	0	0	0	0	0	0	0	0	0	0	0	0	0	0	0	0	0	0	0	0	0	0	0	0	0	0	0	0	0	0	0	0	0	0	0	0	0	0	0	0	0	0	0	0	0	0	0
ENSG00000236807	0	0	0	0	0	0	0	0	0	0	0	0	0	0	0	0	0	0	0	0	0	0	0	0	0	0	0	0	0	0	0	0	0	0	0	0	0	0	0	0	0	0	0	0	0	0	0	0	0	0	0	0	0	0	0	0	0	0	0	0	0	0	0	0	0	0	0	0	0	0	0	0	0	0	0	0	0	0	0	0	0	0	0	0	0	0	0	0	0	0	0	0	0	0	0	0	0	0	0	0	0	0	0	0	0	0	0	0	0	0	0	0	0	0	0	0	0	0	0	0	0	0	0	0	0	0	0	0	0	0	0	0	0	0	0	0	0	0	0	0	0	0	0	0	0	0	0	0	0	0	0	0	0	0	0	0	0	0	0	0
ENSG00000142273	223	460	358	396	128	304	184	168	98	332	354	88	1190	458	0	0	0	0	282	0	0	0	0	0	0	0	0	0	0	0	0	0	0	188	0	0	0	0	0	0	0	0	0	0	0	0	0	0	0	0	12	0	0	0	0	0	0	148	0	0	0	258	0	0	0	0	0	0	0	0	0	0	58	66	185	18	150	274	0	0	0	0	0	0	0	0	0	60	86	136	0	0	0	0	0	154	0	0	0	0	0	0	0	0	0	0	0	0	0	260	274	520	0	2	2	0	0	0	0	0	0	0	0	0	0	0	0	0	0	0	0	0	0	0	1268	0	0	0	0	0	0	0	0	594	4	1638	0	0	0	0	0	0	0	194	54	0	0	416	0	0
ENSG00000285128	0	4	3	2	0	0	0	0	2	0	8	11	0	0	0	0	0	0	0	0	0	0	0	0	0	0	0	0	0	0	0	0	0	0	0	0	0	0	0	0	0	0	0	0	0	0	0	0	0	0	0	0	0	0	0	0	0	0	0	0	0	0	0	0	0	0	0	7	0	0	0	0	4	0	1	0	3	0	0	0	0	0	0	0	0	0	0	0	0	0	0	0	0	0	0	0	0	0	0	0	0	0	0	0	0	0	0	0	0	2	0	0	0	0	0	0	0	0	0	0	0	0	0	0	0	0	0	0	0	0	0	0	0	0	0	0	0	0	0	0	0	0	0	0	0	0	0	0	0	0	0	0	0	0	0	0	0	0	0	0
ENSG00000187244	20	0	32	2	78	96	8	10	17	20	52	2	52	42	4	0	4	2	0	0	2	0	0	0	0	0	0	0	0	0	296	0	0	0	2	0	0	0	0	0	0	0	0	158	0	0	0	0	0	0	0	0	0	0	0	0	0	0	40	0	0	0	0	64	0	0	0	0	0	0	0	0	84	12	0	50	56	0	0	0	0	0	0	346	0	0	0	0	0	0	0	0	0	0	0	0	0	0	0	0	0	0	1261	0	0	0	0	0	0	22	2	51	0	0	0	0	983	0	0	4	0	2	0	4	184	0	0	0	0	0	0	2	1	0	112	0	0	144	0	0	0	0	0	0	0	2	74	302	0	0	0	0	0	2	0	0	0	0	1	0
ENSG00000130202	645	992	1025	930	811	626	540	355	253	409	706	183	1492	587	2775	863	882	1082	3240	6388	3997	7070	5237	1283	2884	2442	1898	2190	1741	2675	4526	4082	3788	1951	5152	2897	2325	4307	2271	2980	636	1056	1845	3665	3188	2866	3806	3906	2833	2812	2789	958	2663	3396	948	1696	1484	3650	3730	4929	3600	4785	6940	7451	962	1876	2842	7267	4210	4715	1837	1194	1094	1119	868	888	1202	932	2756	3334	1726	2340	3294	1560	532	878	60	349	361	149	583	192	651	840	545	666	875	608	423	649	264	1539	638	198	597	147	275	487	20	1288	1254	1758	5232	5440	2194	1892	7500	4940	310	2542	5207	7862	6502	8287	4514	8214	2758	3329	5488	5417	9426	2384	2098	6268	7271	5730	4388	0	968	125	75	1415	1037	576	110	166	179	274	48	778	504	292	196	1048	560	103	1188	1502	3284	3910
ENSG00000267282	0	0	1	0	2	0	0	0	0	5	0	0	0	4	0	0	0	0	0	0	0	0	0	0	0	0	0	3	0	0	0	0	0	0	0	0	0	0	0	0	0	2	2	0	1	23	0	0	0	0	0	0	0	2	0	0	0	0	0	0	0	0	0	0	0	0	0	0	0	0	0	0	26	26	27	20	29	31	88	58	60	52	53	40	1	10	0	1	1	0	0	0	0	0	0	0	0	0	0	0	0	0	0	0	0	0	0	0	0	28	38	41	183	247	27	24	87	124	0	66	86	212	133	84	107	342	112	62	151	124	137	20	32	200	123	172	70	0	0	0	0	0	10	0	0	0	0	0	0	26	16	0	0	4	1	0	8	26	132	40
ENSG00000130204	692	722	798	337	121	921	364	276	254	330	448	45	805	405	445	370	345	348	282	1527	358	1226	396	112	483	186	453	156	1504	814	1647	897	1326	344	54	14	31	263	547	114	18	55	203	325	411	852	92	128	451	571	382	167	405	157	0	203	124	204	160	6	169	371	1194	378	60	0	197	360	805	106	90	434	163	171	107	129	213	108	29	236	97	154	475	284	1201	4	29	1536	1359	821	5667	726	1906	1732	3731	2998	1879	2807	3719	3007	1162	2170	1786	787	1106	1561	826	988	916	1400	2469	1991	2122	2126	755	1418	3493	4	1334	491	3332	2226	2858	1411	6334	6348	5604	4619	4366	6875	2740	5167	2125	6601	135	2	0	15	709	0	12	329	153	2	542	131	82	75	100	7	102	143	62	242	373	0	175	389	517	367
ENSG00000130203	24676	27570	19119	3724	1309	6150	3277	2206	2032	2694	2627	554	5663	4014	17476	11057	6195	7293	22691	5740	5701	17257	2507	1709	3406	3436	4251	11907	350	16429	15708	40434	40545	57460	8736	358	813	1183	877	626	636	62	13141	11107	4990	8492	5654	999	28117	61443	9659	12865	15228	19012	222	1878	1680	13703	5599	2469	208	19059	31270	19555	7206	246	3574	6494	17609	10643	1371	1153	192	116	172	128	194	52	66	14	8	36	10	64	1024	412	288	4510	3857	2326	7353	2543	4170	11695	10571	1452	1396	3121	9503	19273	1046	2780	781	399	1782	970	4462	1319	0	14598	16140	14989	72048	29887	3238	39276	75311	36079	8650	3804	105107	16579	5927	8796	10342	5587	19851	7293	15512	15072	68138	7726	3310	10758	471	2772	1432	1192	265	0	6	133	4	304	157	389	74	133	659	6	0	0	30	286	168	14	0	99	25	2
ENSG00000280087	0	44	6	0	24	51	1	0	52	3	0	0	116	36	0	0	0	0	7	2	0	2	1	0	32	4	0	0	0	3	0	5	266	20	13	26	46	0	0	1	107	62	41	18	22	0	33	99	37	16	0	66	16	8	0	0	0	19	7	14	0	9	3	8	14	19	4	144	18	181	18	38	80	115	136	94	102	49	30	12	26	54	82	55	15	259	195	0	23	1	1	198	0	114	40	0	2	0	52	0	0	0	0	4	0	0	85	3	0	156	271	281	985	519	132	2448	2733	254	167	436	1317	334	214	2151	500	68	196	464	44	154	3299	106	163	509	127	6521	7277	485	175	49	0	0	0	374	0	0	0	213	724	176	168	73	30	44	229	39	219	410	27	87
ENSG00000130208	370	660	526	379	258	451	268	465	307	409	625	80	635	223	113	544	102	269	4948	347	3308	1975	634	502	2465	3674	1043	197	393	1848	1480	9619	10634	11327	5198	1459	6378	4116	1076	2796	3733	323	3244	5487	2952	2539	9199	3004	13142	5300	2067	4560	1844	2847	632	603	883	4035	2727	5555	398	4631	6939	5438	1905	7970	1054	6087	1933	4644	2675	6682	384	528	599	301	334	237	111	90	136	236	428	184	6	1263	1480	1723	1693	1128	2246	456	1286	2380	2147	1472	1398	932	1980	4307	884	3192	996	595	1297	1095	1810	2587	2235	642	916	1093	4400	2058	582	6432	9469	740	1008	2101	3380	1574	900	5369	1576	426	767	2219	4	615	7000	337	722	2025	650	26844	30061	2954	1554	263	20	1276	391	226	1494	304	308	1210	4359	1096	944	490	225	256	1206	211	1468	2698	186	369
ENSG00000214855	0	2	18	9	2	10	7	8	6	48	12	2	18	8	1	0	0	0	149	0	118	34	8	3	26	258	12	8	4	195	19	110	327	286	106	12	74	48	4	59	65	4	34	74	20	141	252	69	285	73	46	69	28	294	80	7	104	158	50	73	2	145	170	389	30	466	4	351	178	52	192	88	2	36	14	5	10	0	7	0	1	5	5	1	0	7	4	59	81	9	95	2	52	8	22	16	18	12	108	102	6	26	12	4	16	12	18	75	31	32	20	43	62	33	9	771	119	10	8	32	65	14	13	956	22	3	10	277	0	10	241	4	16	24	7	360	387	35	290	140	0	20	4	10	17	4	4	14	48	6	12	3	0	42	101	4	10	148	0	0
ENSG00000267467	0	0	0	0	0	0	0	0	0	0	0	0	0	0	0	0	0	0	0	0	0	0	0	0	0	0	0	0	0	0	0	0	0	0	0	0	0	0	0	0	0	0	0	0	0	0	0	0	0	0	0	0	0	0	0	0	0	0	0	0	0	0	0	0	0	0	0	0	0	0	0	0	0	0	0	0	0	0	0	0	0	0	0	0	0	0	0	0	0	0	0	0	0	0	0	0	0	0	0	0	0	0	0	0	0	0	0	0	0	0	0	0	0	0	0	0	0	0	0	0	0	0	0	0	0	0	0	0	0	0	0	0	0	0	0	0	0	0	0	0	0	0	0	0	0	0	0	0	0	0	0	0	0	0	0	0	0	88	0	0
ENSG00000224916	0	0	0	0	0	0	0	0	0	0	0	0	0	0	0	0	0	0	0	0	0	0	0	0	0	0	0	0	0	0	0	0	0	0	0	0	0	0	0	0	0	0	0	0	0	0	0	0	0	0	0	0	0	0	0	0	0	0	0	0	0	0	0	0	0	0	0	0	0	0	0	0	0	0	0	0	4	0	0	0	0	0	0	0	0	0	0	0	0	0	0	0	0	0	0	0	0	0	0	0	0	0	0	0	0	0	0	0	0	0	4	0	0	0	0	0	0	0	0	0	0	0	0	0	0	0	0	0	0	0	0	0	0	0	0	0	0	0	0	0	0	0	0	0	0	0	0	0	0	0	0	0	0	0	0	0	0	88	0	0
ENSG00000234906	0	0	0	0	0	0	0	0	0	0	0	0	0	0	0	0	0	0	0	0	0	0	0	0	0	0	0	0	0	0	0	0	0	0	0	0	0	0	0	0	0	0	0	0	0	0	0	0	0	0	0	0	0	0	0	0	0	0	0	0	0	0	0	0	0	0	0	0	10	0	0	0	0	0	0	0	4	0	0	0	0	0	0	0	0	0	0	0	0	0	0	0	0	0	0	0	0	0	0	0	0	0	0	0	0	0	0	0	0	0	4	0	0	0	0	0	0	0	0	0	0	0	0	0	0	0	0	0	0	0	0	0	0	0	0	0	0	0	0	0	0	0	0	0	0	0	0	0	0	0	0	0	0	0	0	0	0	0	0	0
ENSG00000267114	0	9	2	0	0	0	0	0	0	2	0	0	0	0	0	0	0	0	0	0	0	0	0	0	0	0	0	0	0	0	0	0	0	48	0	0	0	0	0	1	32	0	0	0	0	0	0	0	0	0	0	0	0	0	0	0	0	0	0	0	0	0	0	0	0	0	0	0	0	0	0	0	8	4	2	1	0	0	0	0	0	0	0	0	0	0	0	7	9	2	0	81	0	0	0	0	0	0	0	0	0	85	0	0	0	0	0	0	0	0	0	0	0	0	0	0	0	0	0	0	2	0	0	0	2	0	0	0	0	0	0	0	0	0	0	0	0	0	0	0	0	0	0	0	0	1	0	0	0	0	0	0	0	0	0	0	0	0	0	0
ENSG00000104853	195	283	270	174	154	268	156	110	97	172	192	57	336	129	304	158	200	258	420	482	330	706	148	206	340	763	46	360	66	674	380	290	604	201	1152	164	348	762	77	462	149	126	304	642	526	252	230	321	284	340	358	162	202	506	38	281	122	1302	565	708	250	554	1142	1124	108	794	184	596	130	654	620	100	152	327	163	145	324	156	134	102	80	338	320	88	42	12	0	321	284	355	144	722	358	618	137	50	230	48	247	238	22	714	172	18	14	58	6	164	0	334	398	518	290	212	193	352	160	428	7	506	556	134	258	494	330	747	414	392	477	376	1016	262	272	1276	1184	640	266	12	196	2	3	53	10	322	624	86	18	122	814	869	0	0	6	12	12	0	24	68	202	44
ENSG00000104856	174	84	205	12	12	0	6	22	0	36	12	28	0	4	2	6	0	0	0	0	0	626	0	0	0	47	0	84	0	0	274	0	0	52	0	52	0	0	20	60	0	0	0	126	14	0	0	0	0	0	12	0	14	2	0	0	0	79	3	0	0	10	0	0	13	0	20	86	0	22	0	14	61	7	16	36	84	4	0	0	0	0	0	68	0	0	0	65	0	0	0	295	64	0	14	62	0	0	0	0	0	0	0	0	0	0	20	0	0	92	23	178	0	2	0	0	0	0	0	2	0	12	0	0	0	0	16	2	0	0	0	0	0	0	98	1658	66	0	0	2	0	40	0	0	90	226	0	2	0	6	0	1	0	1	40	0	0	30	2	0
ENSG00000104859	45	72	5	12	2	10	47	4	52	18	14	14	113	0	92	4	6	30	10	24	9	30	0	0	16	32	0	301	72	10	19	38	130	0	42	4	0	52	118	0	100	2	0	26	0	223	83	0	5	53	27	7	7	0	2	0	2	107	100	0	6	0	0	10	10	0	7	48	44	0	0	0	12	12	16	10	26	10	26	131	72	11	8	2	1505	0	2	28	41	79	33	175	50	20	33	4	22	26	70	0	18	18	42	0	8	40	116	40	2	18	40	101	0	16	6	62	28	0	1	76	4	26	360	2	22	31	110	0	52	92	181	0	58	26	0	12	48	0	0	0	0	6	2	32	10	118	177	0	0	0	46	0	17	18	4	4	0	17	2	22
ENSG00000207003	0	0	0	0	0	1	0	0	0	0	0	0	0	0	0	0	0	0	0	0	0	0	0	0	0	0	0	2	0	0	0	0	0	0	3	0	0	0	0	7	2	0	0	0	0	0	0	0	0	0	0	0	0	0	0	0	0	0	0	0	0	0	0	0	0	0	0	0	0	0	0	0	0	0	0	0	0	0	0	0	0	0	0	0	0	0	0	5	0	0	0	2	0	2	0	0	0	0	0	0	0	0	0	0	0	0	0	0	0	0	0	0	0	0	0	0	0	0	125	0	0	0	0	0	0	0	0	0	0	0	0	0	0	0	0	0	0	0	59	0	0	0	0	0	0	0	0	0	0	0	0	0	0	0	0	0	0	22	0	114
ENSG00000170684	372	1197	934	111	29	192	128	195	99	136	113	92	111	120	54	0	116	506	0	450	0	0	262	0	0	0	0	98	934	0	234	0	0	0	564	0	76	0	0	4	64	39	0	0	0	0	149	0	254	0	120	0	0	0	0	0	0	0	0	0	50	0	472	0	47	43	0	0	0	0	0	16	10	0	83	207	189	9	0	0	0	2	14	0	0	0	0	516	528	604	1162	14869	792	0	1012	1178	716	830	1186	688	784	130	334	1400	1988	82	780	594	0	130	117	390	0	4	0	0	3246	3548	4	2	0	0	2	0	0	4	304	6	0	0	0	0	4	0	174	70	0	0	0	0	8	36	26	0	0	2	0	62	0	42	0	12	126	8	236	60	0	200	2580	0
ENSG00000267348	6	20	11	4	0	0	1	0	7	0	0	17	0	21	0	0	0	13	0	0	0	24	0	0	0	0	0	0	0	0	33	0	0	5	0	0	2	0	0	0	0	0	0	0	0	0	0	0	0	0	0	0	0	0	0	0	0	15	0	0	7	0	0	0	10	0	0	12	0	0	1	0	687	1097	940	556	799	627	689	773	482	261	2717	1317	115	814	660	2	5	2	97	487	0	0	0	70	1	49	0	0	0	0	0	0	0	0	0	0	0	828	1939	2049	3152	1554	1274	4650	5120	4796	5214	700	3649	16	2304	9412	1373	3596	877	1778	1620	718	4338	401	6953	3065	1641	3289	1450	0	2237	239	0	0	0	0	0	0	0	943	2685	992	1067	2012	218	3794	1431	239	5801	3445	3280	3497
ENSG00000142252	151	117	115	68	35	81	39	39	44	56	68	17	137	54	11	160	117	130	160	72	90	62	114	136	48	84	68	67	170	80	108	59	102	174	127	81	42	60	139	54	114	55	68	80	5	62	40	75	29	204	54	25	11	54	59	30	68	43	12	47	18	48	33	184	15	0	62	19	112	70	76	61	669	1179	1024	493	821	663	721	813	484	265	2837	1359	114	918	773	172	135	101	140	28	92	0	229	147	159	52	80	80	118	168	55	136	149	92	101	136	183	899	2057	2158	3664	1649	1385	4956	5401	5487	5501	705	3800	12	2120	9754	1454	3903	901	1836	1675	718	4614	406	7216	3122	1821	3449	1488	0	2458	239	4	0	23	100	25	7	13	1081	2804	1106	1222	2049	236	4084	1523	277	6553	3834	3560	3873
ENSG00000007047	24	16	58	26	28	14	9	24	2	6	13	32	12	23	0	136	0	0	64	20	0	120	0	2	0	238	0	58	0	38	82	0	76	44	129	194	0	0	0	0	53	0	0	0	22	0	114	6	58	0	5	42	54	0	14	8	44	84	49	0	20	0	0	19	0	2	20	234	233	100	0	86	74	120	88	43	97	86	51	108	63	33	194	42	1148	36	1488	28	39	12	26	0	0	46	10	0	40	0	2	0	56	0	0	0	0	0	0	18	0	107	174	208	317	159	247	683	410	598	443	36	58	228	218	434	121	333	51	79	119	403	349	170	771	138	130	96	722	0	68	0	2	18	118	6	0	23	18	47	106	53	42	136	38	335	101	26	335	322	42	234
ENSG00000104866	41	0	5	2	10	4	0	0	0	6	2	0	22	7	0	0	0	18	0	0	2	0	0	0	0	16	85	24	2	0	0	0	74	0	0	0	6	0	31	0	0	0	0	0	27	0	0	0	0	54	2	30	50	0	0	54	2	0	0	2	0	0	0	0	2	2	6	0	0	106	0	0	30	4	48	29	7	28	0	0	0	72	0	0	690	0	2	7	6	4	0	56	0	0	30	6	0	0	0	212	6	126	0	0	0	0	30	0	0	18	10	26	0	0	0	153	90	1480	2	2	91	0	19	0	25	146	0	0	216	0	0	0	0	0	46	0	104	0	133	0	0	0	90	2	0	0	0	32	0	422	0	422	0	64	19	0	0	48	22	6
ENSG00000267346	0	0	0	0	0	0	0	0	0	0	0	0	0	0	0	0	0	0	0	0	0	0	0	0	0	0	0	0	0	0	0	0	0	0	0	0	0	0	0	0	0	0	0	0	0	0	0	0	0	0	0	0	0	0	0	0	0	0	0	0	0	0	0	0	0	0	0	0	0	0	0	0	0	1	0	0	0	0	0	0	0	6	0	0	0	0	0	0	1	0	0	0	0	0	0	2	0	0	0	0	0	0	0	0	2	0	0	0	0	0	0	0	1	0	0	0	0	0	0	0	0	0	0	0	0	0	0	0	0	0	0	0	0	0	0	0	0	0	0	0	0	0	0	0	0	0	0	0	0	18	0	0	0	0	0	0	0	0	0	0
ENSG00000267044	1	9	1	0	17	0	0	0	0	0	0	0	0	0	0	0	0	0	0	0	0	0	0	0	0	0	0	0	0	0	0	0	34	0	0	0	0	0	0	0	0	0	0	0	0	0	0	0	0	0	0	0	0	4	57	0	0	0	0	0	0	0	0	0	0	0	0	0	0	10	0	0	0	0	0	0	0	2	0	0	0	0	0	0	0	0	0	6	0	0	0	0	0	0	0	0	0	0	0	0	0	0	0	0	0	0	0	0	0	0	0	0	0	0	0	0	0	0	0	0	0	0	0	0	0	0	0	0	0	0	0	0	0	0	23	0	0	0	0	0	0	0	0	0	0	0	0	0	0	0	0	0	0	0	0	0	0	0	0	0
ENSG00000179846	0	0	0	0	0	0	18	0	0	0	0	0	0	0	0	0	0	0	2	0	0	0	0	0	0	0	0	0	0	0	0	0	0	0	0	0	0	2	0	0	0	0	0	0	0	0	0	0	0	0	0	0	0	0	0	0	0	143	0	0	0	0	0	0	0	0	0	0	0	0	0	0	0	0	0	0	0	0	0	0	0	0	0	0	0	0	0	32	0	22	0	0	0	0	0	0	0	0	0	0	0	0	0	0	0	0	0	0	0	0	0	0	0	0	0	0	0	0	0	0	0	0	0	0	0	0	0	0	0	0	0	0	0	0	0	0	0	0	0	0	0	0	0	0	0	0	0	0	0	0	0	0	0	0	0	0	0	40	0	0
ENSG00000007255	3595	5189	4356	1572	1297	2554	1447	1484	1143	1710	2008	503	4736	1839	4216	2242	2718	2764	1320	154	578	1276	1384	1042	678	1378	496	881	0	1416	150	1846	854	2888	1142	1586	6	118	368	306	207	0	386	148	688	418	1026	358	1058	916	513	374	412	355	380	1096	580	2009	342	1296	156	698	1040	1200	78	806	304	574	552	649	396	1810	590	804	1040	930	655	911	520	164	464	564	762	2301	1588	1810	520	1376	1571	1539	488	601	381	0	180	540	762	618	448	834	198	538	384	1782	404	1474	676	574	3252	1737	2874	3343	3940	4172	2	1094	892	2	2540	1788	692	1188	766	2394	1146	404	1606	1516	1140	2440	2050	1644	140	982	3133	1290	0	0	540	0	26	144	154	1948	3133	2757	459	1598	9758	0	3524	3356	186	3612	1004	450	0	2186	1560	484
ENSG00000189114	34	16	81	36	58	6	14	48	2	24	48	24	10	46	26	0	56	74	144	34	2	288	0	0	16	60	28	2	20	0	16	188	16	112	184	0	0	0	0	2	0	0	93	14	6	0	0	0	22	0	50	0	10	0	0	0	0	48	28	0	0	14	0	6	0	22	0	0	0	0	0	18	16	24	33	26	42	8	10	10	0	2	56	0	0	42	1	202	123	121	494	240	6	96	24	38	6	138	287	30	56	0	108	14	58	234	34	26	0	10	20	52	0	32	12	220	60	156	20	0	367	8	0	90	0	0	22	16	0	2	2	8	54	0	150	68	0	0	484	0	4	144	270	6	0	10	54	74	78	26	1110	80	10	42	34	4	278	186	0	0
ENSG00000283632	63	254	252	120	70	134	8	34	141	63	111	60	128	112	0	0	0	0	0	0	0	0	0	0	0	0	0	0	0	0	0	0	0	0	0	23	0	0	0	0	64	0	0	0	0	0	0	0	0	0	0	0	0	0	0	0	0	0	0	0	0	0	0	0	0	0	0	0	0	0	0	0	34	24	36	0	0	0	0	0	0	0	88	356	34	0	0	42	70	63	0	0	0	0	0	0	0	0	0	0	0	0	0	0	0	0	0	0	0	60	52	100	0	0	0	0	1834	0	0	0	0	0	0	0	0	0	0	0	0	0	0	0	0	0	0	0	0	0	0	0	0	0	0	0	1493	370	0	0	0	0	0	0	0	0	0	0	0	0	2	0
ENSG00000104879	0	0	20	28	0	0	0	0	42	6	0	0	0	0	0	0	0	0	5576	0	302	2308	0	0	0	1468	0	2034	0	0	0	642	0	0	0	1036	0	286	1318	388	366	0	0	0	0	0	572	0	0	900	0	0	0	0	462	0	0	3124	460	1652	0	142	2818	0	0	0	266	3072	175	2488	1780	232	0	0	26	0	0	0	1108	0	0	0	0	170	2	8	0	0	0	0	0	0	0	0	0	0	476	0	0	0	0	0	0	0	26	0	0	176	0	4	0	40	5082	3846	4	2	8	4	0	0	2	948	1855	0	8	2372	446	680	964	1478	2	2	6	2078	0	0	0	0	0	0	0	0	150	0	0	0	0	126	912	0	0	0	0	0	0	0	0	150	0	0
ENSG00000242675	0	0	0	0	0	0	0	0	0	0	0	0	1	0	0	0	0	0	0	0	0	0	0	0	0	0	0	0	0	0	0	0	0	0	0	0	0	0	0	0	0	0	0	0	0	0	0	0	0	0	0	0	0	0	0	0	0	0	0	0	0	0	0	0	0	0	0	0	0	0	0	0	0	0	1	0	0	0	0	0	0	0	0	0	0	0	0	0	0	0	0	0	0	0	0	0	0	0	0	1	0	0	0	0	0	0	0	0	0	0	0	0	0	0	0	0	0	0	0	0	0	0	0	1	0	0	0	0	0	2	0	0	0	0	0	0	0	0	1	0	0	0	0	0	0	0	0	0	0	0	0	0	0	0	0	0	0	0	0	0
ENSG00000104892	451	707	914	84	96	92	99	123	112	210	166	25	310	194	0	450	0	0	917	0	263	0	0	0	0	0	0	562	153	0	0	0	0	169	0	0	0	0	0	0	0	0	0	0	0	0	0	0	0	0	1	0	0	0	0	0	0	162	274	0	0	76	434	0	0	0	0	0	2	0	0	0	42	152	79	42	218	108	0	0	0	0	0	0	0	0	326	153	89	26	0	0	0	0	0	19	0	0	0	0	239	0	0	87	93	0	263	1	0	296	290	335	0	0	1	0	1621	1	4	1	460	2	0	0	0	4	41	0	18	0	36	1	143	1	172	0	0	0	4	0	0	0	0	500	0	23	0	0	0	0	0	0	0	104	52	0	0	0	0	0
ENSG00000104884	430	505	424	278	392	218	220	267	149	280	372	62	686	271	0	1559	533	0	1365	679	33	340	0	529	24	0	0	10	0	80	742	0	0	4	4	0	8	6	2	160	20	158	18	34	175	0	54	0	314	111	175	62	256	4	224	2	172	14	286	109	4	110	0	10	20	66	643	198	476	180	104	787	94	470	241	282	296	52	398	266	4	14	356	0	5	322	78	74	457	208	290	30	20	320	318	320	2	534	290	145	506	48	406	571	11	8	431	48	0	310	514	822	66	8	61	12	359	1	8	1	434	2	2	0	1258	0	694	2	458	6	330	217	0	7	223	0	0	0	508	0	20	0	0	0	11	0	0	811	2	0	66	0	4	164	114	30	2760	108	58	2
ENSG00000104881	352	130	240	6	98	30	40	33	71	91	100	8	199	68	0	0	0	0	244	45	10	2	260	12	186	63	22	90	41	0	46	0	0	13	10	0	0	0	847	297	0	205	0	0	30	12	0	192	0	2	86	0	77	0	0	4	68	304	96	0	266	0	0	0	0	0	386	329	222	418	172	720	67	66	94	5	130	26	206	185	133	45	122	0	0	41	0	29	33	78	154	0	0	440	65	0	0	166	18	2	0	4	0	0	0	609	10	19	0	45	48	218	2	4	2	4	4	0	9	288	59	0	621	0	127	409	56	6	5	305	0	550	2	1210	899	0	0	0	0	0	0	317	0	4	1072	60	522	0	0	0	0	0	0	1802	0	0	2908	438	149	0
ENSG00000117877	85	89	117	91	77	160	80	112	102	169	100	43	307	123	27	0	98	0	28	77	199	47	345	198	235	125	121	14	146	0	150	192	0	0	0	217	316	116	38	2	107	313	89	83	348	150	34	236	0	65	99	0	14	92	22	62	31	121	209	0	133	42	258	234	120	0	171	653	3	15	0	177	756	848	719	546	788	483	378	1170	324	433	562	397	955	991	2	770	892	829	733	503	754	658	251	478	1031	757	516	264	275	1128	221	671	483	405	374	686	446	664	1023	1207	4	2506	236	689	2041	3	0	802	1124	272	1360	1359	640	2192	586	1036	841	1112	558	538	1593	1132	550	649	143	0	1320	239	2	0	2	0	48	51	28	311	585	1301	2280	158	34	671	1005	295	991	217	135	2781
ENSG00000012061	2214	1432	2714	845	1042	1600	880	964	654	1414	1213	215	3107	1036	90	2802	2576	2037	1662	2941	1888	1502	3532	1046	1458	2463	1186	1469	1661	2101	2010	1996	669	2594	359	1000	733	1792	370	476	1222	782	2006	1019	753	1049	485	1027	248	538	952	0	863	1162	1339	989	258	1655	856	12	862	578	828	351	251	369	748	1781	1166	1772	795	823	1132	2090	1846	911	1310	1330	960	1300	1582	1622	2573	2437	25	3459	12	1308	892	1000	1344	564	1683	1260	491	684	1652	1098	716	796	1806	1092	1088	1045	1606	80	904	1891	1628	1695	3194	4275	2450	3644	1194	2163	2435	285	8	4469	2723	6469	5730	10627	3376	3464	2346	5076	1904	5366	3170	2131	3338	4112	4158	519	1381	0	832	1419	59	164	900	481	4102	2934	1130	1694	3121	5577	6496	120	418	2584	1797	195	8126	3895	1619	6950
ENSG00000275726	0	0	0	0	0	0	0	0	0	0	0	0	0	0	0	0	0	0	0	0	0	0	0	0	0	0	0	0	0	0	0	0	0	0	0	0	0	0	0	0	0	0	0	0	0	0	0	0	0	0	0	0	0	0	0	0	0	0	0	0	0	0	0	0	0	0	0	0	0	0	0	0	0	0	0	0	0	0	0	0	0	0	0	0	0	0	0	0	0	0	0	0	0	0	0	0	0	0	0	0	0	0	0	0	0	0	0	0	0	0	0	0	0	0	0	0	0	0	0	0	0	0	0	0	0	0	0	0	0	0	0	0	0	0	0	0	0	0	0	0	0	0	0	0	0	0	0	0	0	0	0	0	0	0	0	0	0	0	0	0
ENSG00000125740	24	244	279	22	0	10	0	5	0	0	0	0	0	0	0	0	0	0	0	0	0	0	0	0	0	0	0	0	0	28	0	0	0	0	0	0	0	0	28	0	0	0	0	0	0	0	0	0	0	0	62	0	40	0	0	22	0	0	0	0	0	0	0	38	108	0	0	0	0	0	0	0	0	8	12	20	0	21	0	0	0	0	0	0	0	0	0	0	0	0	0	12	0	0	0	0	0	0	0	0	0	272	0	0	0	220	0	128	0	0	0	4	0	0	0	0	2	0	0	0	2	0	2	0	36	217	0	0	0	0	0	0	0	0	0	0	0	0	0	0	0	0	0	4	0	0	0	0	0	0	0	0	0	0	0	0	0	0	0	0
ENSG00000125744	8	61	11	8	12	11	32	12	17	37	15	4	23	29	9	177	66	119	36	42	0	20	0	5	0	0	0	0	4	31	24	2	6	12	0	0	0	0	52	10	0	10	0	0	8	0	0	0	0	0	14	0	8	0	0	0	1	43	0	0	6	0	0	0	0	0	0	10	0	14	0	0	2	3	5	30	62	13	8	0	2	3	9	23	0	0	0	36	21	0	0	24	0	0	1	2	0	0	0	0	0	0	23	2	0	68	0	1	0	14	32	61	118	332	0	0	442	2	0	8	2	37	0	0	0	7	0	0	0	0	0	8	4	0	40	90	0	2	88	0	0	43	20	9	0	7	0	2	2	494	0	20	24	6	4	3	0	87	82	0
ENSG00000213889	1527	937	1090	428	400	704	248	278	316	421	472	92	868	457	1030	0	1144	3841	17	0	0	0	0	0	0	128	0	0	0	0	1	0	0	183	271	0	364	0	0	0	1	0	0	0	0	0	0	0	0	510	0	0	2	0	0	0	0	36	93	0	0	0	0	0	204	0	0	0	0	0	0	0	96	173	159	116	278	146	2	0	0	3	3	157	0	0	0	142	347	242	48	26	64	0	164	393	237	0	0	0	0	644	286	102	0	0	0	0	1348	206	340	481	16	417	4	636	790	1958	0	526	2	5	0	0	0	3	0	2	0	0	550	0	0	0	524	0	0	0	2314	536	103	1268	1012	0	120	2112	478	2260	3526	4308	0	6566	330	67	1542	240	0	6444	3962	0
ENSG00000125753	202	182	132	150	186	98	80	44	84	144	200	22	218	142	36	143	10	46	18	188	58	108	324	0	98	12	42	16	52	96	28	196	107	69	211	82	36	4	48	106	108	26	10	6	14	0	22	7	162	296	112	340	8	390	4	18	76	541	28	236	148	310	98	266	76	88	221	6	186	118	490	348	192	190	232	130	82	108	114	32	8	8	80	122	0	4	0	202	208	82	324	10	0	88	0	134	4	4	112	274	0	328	0	6	0	0	0	0	0	88	376	330	38	8	232	41	68	90	78	14	80	66	2	0	14	284	2	8	110	4	1424	38	2	740	216	8	0	0	1071	556	18	530	344	20	62	872	0	2	6	1512	640	650	166	516	152	34	608	1243	3914	48
ENSG00000125741	637	641	759	360	218	287	358	177	190	265	202	138	816	327	166	122	0	2357	724	634	236	1570	586	0	308	0	0	400	392	62	258	490	242	0	367	330	70	224	177	146	18	248	1137	2	76	695	76	402	1075	946	122	370	218	8	754	632	0	400	528	17	326	0	1088	248	184	158	78	150	1032	229	718	0	383	320	367	422	542	486	576	206	250	52	110	277	201	88	2	780	870	602	978	242	334	469	1296	995	1893	712	632	1505	400	1076	392	506	1038	1093	440	0	0	338	754	778	2	8	344	900	10	0	0	8	958	2694	0	1	6	963	375	1086	652	52	4	698	4855	2049	772	458	132	0	1135	26	50	30	0	0	1822	591	0	270	276	0	0	2314	4	8	538	226	0	2129	2	0
ENSG00000177464	0	6	20	0	0	0	0	0	0	8	30	0	68	0	0	0	0	0	0	0	0	0	0	0	0	0	0	0	0	0	0	0	0	0	0	0	0	0	0	0	0	0	0	0	0	0	0	0	0	0	0	0	0	0	0	0	0	0	0	0	0	0	0	0	0	0	0	0	0	0	0	0	16	0	0	0	22	0	0	0	0	0	0	157	0	0	0	0	0	0	0	0	0	0	0	0	0	0	0	0	0	0	0	0	0	0	0	0	0	2	0	0	0	0	0	0	0	0	0	0	0	0	0	0	0	0	0	0	0	0	0	0	0	0	0	0	0	0	0	0	0	0	0	0	0	0	0	0	0	0	0	0	0	0	0	0	0	212	0	0
ENSG00000125746	705	806	869	403	513	402	232	227	332	328	393	129	679	314	1006	1161	1026	1384	316	33	28	1204	0	1072	254	0	0	156	0	0	1018	1590	94	336	804	0	395	0	0	20	314	400	30	373	28	0	6	0	0	188	3	262	0	308	132	0	0	765	280	0	216	110	0	20	294	914	262	946	69	6	0	654	330	165	217	220	320	188	2	77	0	264	22	658	884	767	0	273	442	231	148	310	256	1870	329	453	436	586	0	574	133	6	74	150	620	61	200	130	0	273	475	400	5	0	2	1	2584	3228	2	1576	1015	1152	2	1	403	10	0	4	0	794	0	206	0	0	969	2808	537	0	1576	172	29	636	1437	442	423	43	0	356	186	1102	0	3	0	222	312	258	142	928	3583	248
ENSG00000284544	0	0	0	0	0	0	0	0	0	0	0	0	0	0	0	0	0	0	0	0	0	0	0	0	0	0	0	0	0	0	0	0	0	0	0	0	0	0	0	0	0	0	0	0	0	0	0	0	0	0	0	0	0	0	0	0	0	0	0	0	0	0	0	0	0	0	0	0	0	0	0	0	6	0	0	0	0	0	0	0	0	0	0	0	0	0	0	0	0	0	0	0	0	0	0	0	0	0	0	0	0	0	0	0	0	0	0	0	0	0	0	0	0	0	0	0	0	0	0	0	0	0	0	0	0	0	0	0	0	0	0	0	0	0	6	0	0	0	0	0	0	0	0	0	0	0	0	0	0	0	0	0	0	0	0	0	0	0	0	0
ENSG00000267757	0	0	0	0	0	0	0	0	0	0	0	0	0	0	0	0	0	0	0	0	0	0	0	0	0	0	0	0	0	0	0	0	0	0	0	0	0	0	0	0	0	0	0	0	0	0	0	0	0	0	0	0	0	0	0	0	0	0	0	0	0	0	0	0	0	0	0	0	0	0	0	0	10	32	20	16	23	30	0	1	0	22	0	140	860	501	0	0	0	0	0	0	0	0	0	0	0	0	0	0	0	0	0	0	0	0	0	0	0	39	32	58	0	0	0	1	0	0	0	0	1	0	0	0	1	0	0	0	0	0	0	202	0	0	27	0	0	0	0	0	0	0	0	0	0	0	0	0	0	2	0	1	0	0	0	0	0	76	0	0
ENSG00000241226	0	0	0	0	0	0	0	0	0	0	0	0	0	0	0	0	0	0	0	0	0	0	0	0	0	0	0	0	0	0	0	0	0	0	0	0	0	0	0	0	0	0	0	0	0	0	0	0	0	0	0	0	0	0	0	0	0	0	0	0	0	0	0	0	0	0	0	0	0	0	0	0	0	0	0	0	0	0	0	0	0	0	0	0	0	0	0	0	0	0	0	0	0	0	0	0	0	0	0	0	0	0	0	0	0	0	0	0	0	0	0	0	0	0	0	0	0	0	0	0	0	0	0	0	0	0	0	0	0	0	0	0	0	0	0	0	0	0	0	0	0	0	0	0	0	0	0	0	0	0	0	0	0	0	0	0	0	0	0	0
ENSG00000010310	7	10	30	0	0	0	40	0	0	6	0	0	0	23	0	28	0	0	0	0	0	0	0	0	0	0	0	0	0	0	0	0	0	2	0	0	0	0	60	0	0	0	0	0	0	0	0	0	0	0	96	0	0	0	0	0	0	0	0	0	0	0	0	0	0	0	0	0	0	2	0	0	0	0	0	0	28	0	0	0	0	0	0	0	0	0	0	0	0	0	0	0	0	0	0	0	0	0	38	0	0	0	0	0	0	0	0	0	0	0	0	16	3	0	0	0	0	0	0	0	0	0	0	0	0	0	0	0	0	0	0	0	2	0	4	0	0	0	0	0	0	0	0	0	0	0	0	0	0	0	0	0	0	0	0	0	0	0	0	0
ENSG00000207773	0	0	0	0	0	0	0	0	0	0	0	0	0	0	0	0	0	0	0	0	0	0	0	0	0	0	0	0	0	0	0	0	0	0	0	0	0	0	0	0	0	0	0	0	0	0	0	0	0	0	0	0	0	0	0	0	0	0	0	0	0	0	0	0	0	0	0	0	0	0	0	0	0	0	0	0	0	0	0	0	0	0	0	0	0	0	0	0	0	0	0	0	0	0	0	0	0	0	0	0	0	0	0	0	0	0	0	0	0	0	0	0	0	0	0	0	0	0	0	0	0	0	0	0	0	0	0	0	0	0	0	0	0	0	0	0	0	0	0	0	0	0	0	0	0	0	0	0	0	0	0	0	0	0	0	0	0	0	0	0
ENSG00000283212	0	0	0	0	0	0	0	0	0	0	0	0	0	0	0	0	0	0	0	0	0	0	0	0	0	0	0	0	0	0	0	0	0	0	0	0	0	0	0	0	0	0	0	0	0	0	0	0	0	0	0	0	0	0	0	0	0	0	0	0	0	0	0	0	0	0	0	0	0	0	0	0	0	0	0	0	0	0	0	0	0	0	0	0	0	0	0	0	0	0	0	0	0	0	0	0	0	0	0	0	0	0	0	0	0	0	0	0	0	0	0	0	0	0	0	0	0	0	0	0	0	0	0	0	0	0	0	0	0	0	0	0	0	0	0	0	0	0	0	0	0	0	0	0	0	0	0	0	0	0	0	0	0	0	0	0	0	0	0	0
ENSG00000125743	14108	14787	15190	16101	11954	21238	10419	13049	12870	15620	17953	4279	37196	12825	11192	10238	14861	20261	20208	10410	14992	20486	13349	9434	12761	17603	11758	6563	17042	12624	14397	13465	13093	12833	12935	14492	12682	10145	9850	10731	10793	17703	10885	10166	10461	10411	10255	8209	15071	9320	11178	12408	8124	8505	12145	8537	9590	16308	5757	8466	11327	8043	20825	10123	3053	10097	8809	23619	14466	15489	13620	20644	11458	12104	12752	9076	10005	10569	8604	10307	7176	10791	17337	18264	4834	27770	29098	27164	30701	23433	24777	19843	17650	20825	23740	31969	38117	24706	25740	38603	32660	44992	31238	36534	22901	39246	32133	35178	88736	15838	27145	32515	11783	18924	5509	15493	16841	11688	12616	17161	33337	29896	20649	38139	20147	21122	22107	18828	19453	32480	29101	18509	11032	37167	17263	16833	12352	316	37322	4593	332	5329	5517	21441	27340	19125	16311	31224	58590	18287	45576	33786	2465	23519	27700	7914	49297	37352	15502	23430
ENSG00000011478	220	360	378	137	74	181	108	76	132	265	255	47	160	111	0	8	0	0	0	114	0	0	0	268	124	0	647	78	0	524	0	8	210	370	0	0	0	160	263	0	126	76	0	51	93	0	43	0	510	0	45	133	47	0	0	482	0	152	0	0	0	0	0	0	0	0	42	280	518	1	0	0	112	154	142	166	54	243	70	100	38	178	562	430	0	212	2	242	354	208	125	637	282	226	231	345	181	270	138	0	1034	0	0	392	0	206	298	498	0	170	479	260	2	204	0	0	4	0	5	0	0	2	216	0	4	708	0	542	0	0	0	0	0	0	232	0	0	0	0	0	10	63	0	176	896	262	0	0	0	0	274	0	0	0	0	0	0	0	0	31
ENSG00000177051	17	10	23	40	18	0	4	18	17	7	17	10	21	8	60	0	60	4	76	6	5	375	7	0	4	71	0	16	206	160	30	12	15	95	15	4	0	8	0	14	5	0	8	31	0	13	0	82	21	0	2	4	84	4	0	0	3	45	44	0	0	17	0	0	0	0	10	0	14	0	2	253	31	28	54	29	20	36	0	4	26	25	38	20	6	510	0	44	52	15	7	0	95	28	8	11	6	0	0	0	8	4	0	34	4	180	3	57	0	33	19	96	8	138	32	79	90	0	2	20	129	4	1	184	27	140	34	22	41	35	114	22	0	60	96	0	81	0	38	152	0	99	10	132	4	8	4	0	2	0	10	10	30	13	108	7	74	102	20	14
ENSG00000279407	46	37	11	31	48	3	17	34	4	5	14	14	13	0	0	9	0	0	0	0	8	0	3	0	5	0	0	0	54	0	8	5	0	1	0	0	0	108	181	0	0	24	0	7	12	17	2	10	195	14	80	5	0	0	4	0	0	52	10	308	87	8	0	0	31	1	0	0	5	0	0	11	5	2	41	2	6	4	0	0	0	0	13	2	10	34	0	78	27	16	110	215	0	142	0	9	0	0	2	0	0	0	5	0	0	0	22	0	0	5	39	2	8	0	4	1007	0	0	2	78	0	0	13	54	0	122	0	1	4	0	750	10	0	0	115	0	25	0	2	0	2	0	20	7	0	0	4	0	0	0	32	0	44	0	0	0	0	0	4	12
ENSG00000237452	0	0	0	0	0	0	2	0	0	0	0	0	0	8	0	0	0	0	0	0	0	5	0	0	0	0	0	0	0	0	0	0	0	0	0	0	0	0	0	0	0	0	0	0	0	0	0	0	0	0	0	0	0	0	0	0	0	0	0	0	0	0	0	0	0	0	0	0	0	0	0	0	0	0	0	6	0	0	0	0	0	0	0	0	0	0	0	0	0	0	0	0	0	0	0	0	32	16	0	0	0	0	0	0	72	0	0	0	119	0	0	0	0	2	0	0	0	0	0	0	2	248	0	0	0	0	0	0	0	0	0	0	0	0	0	0	0	0	0	0	0	0	0	0	0	0	0	0	0	0	0	0	0	0	0	0	0	0	0	0
ENSG00000259605	0	0	0	0	0	0	0	0	0	0	0	0	0	0	0	0	0	0	0	0	0	0	0	0	0	0	0	0	0	0	0	0	0	0	0	0	0	0	0	4	0	0	0	0	0	0	0	0	0	0	0	0	0	0	0	0	0	0	0	0	0	0	0	0	0	0	0	0	0	0	0	0	14	16	10	4	17	15	10	18	7	3	4	97	77	52	134	0	2	0	2	0	3	0	0	0	0	0	0	0	0	0	0	0	0	0	0	0	0	14	22	19	125	31	0	218	0	102	39	2	8	0	2	240	37	1	5	109	63	14	18	23	117	0	32	0	0	0	1	0	0	0	0	0	45	0	14	0	9	0	4	0	0	0	7	0	0	0	0	12
ENSG00000177045	4	3	5	7	11	9	4	2	4	3	6	0	2	11	0	0	15	16	2	0	0	44	0	0	2	0	0	0	13	3	21	2	3	0	0	2	0	0	1	0	1	2	27	0	0	0	0	0	0	0	5	10	3	0	0	20	0	35	0	6	8	0	0	0	0	0	0	11	0	0	0	1	13	18	8	4	22	15	13	28	11	9	12	120	76	51	134	11	11	12	0	0	3	0	6	11	0	6	0	0	0	0	0	2	0	2	0	0	0	14	26	31	125	31	0	194	0	0	34	2	8	0	0	335	37	1	5	118	103	0	0	23	117	0	26	0	0	0	1	0	0	0	0	0	0	0	0	0	0	4	4	0	0	0	7	0	0	0	0	36
ENSG00000267395	0	21	1	0	0	0	0	4	1	10	0	0	0	0	0	0	0	0	0	0	0	0	0	0	0	0	0	1	0	0	0	0	0	0	0	0	0	0	0	0	0	0	0	0	0	0	0	0	0	0	0	0	46	0	0	0	33	0	0	0	0	0	0	0	0	52	0	0	0	0	0	0	0	0	23	2	18	4	0	2	0	0	0	12	0	5	0	1	0	0	0	0	10	0	0	0	0	0	0	0	0	0	0	0	0	0	0	0	0	0	10	36	0	0	0	128	0	1	44	132	0	0	0	30	0	0	0	0	0	140	0	0	0	0	0	0	0	0	0	0	0	0	0	0	0	0	12	0	12	0	0	0	0	0	0	0	0	0	0	2
ENSG00000104936	62	91	45	17	11	30	20	4	13	41	34	21	0	58	0	0	0	0	0	0	0	0	0	0	129	0	0	0	9	0	94	0	0	39	0	0	0	9	0	0	97	9	79	2	0	0	148	143	0	12	0	0	54	266	0	0	27	48	0	0	0	47	0	78	0	39	0	0	104	0	0	0	16	22	32	44	9	30	0	0	4	14	0	0	1	327	0	41	3	56	0	26	45	0	0	39	0	4	0	0	0	0	0	19	0	109	0	22	0	12	38	96	0	4	0	678	0	1209	278	62	6	3	4	0	0	0	867	133	0	783	188	475	0	0	0	0	0	0	0	6	0	87	96	0	0	117	34	0	208	1	6	0	0	5	18	0	0	0	0	0
ENSG00000268434	0	0	0	0	0	0	0	0	0	0	0	0	0	0	0	0	0	0	0	0	0	0	0	0	0	0	0	0	0	0	0	0	0	0	0	0	0	0	0	0	0	0	0	0	0	0	0	0	0	0	0	0	0	0	0	0	0	0	0	0	0	0	0	0	0	0	0	0	0	0	0	0	0	4	0	0	0	1	0	2	0	0	0	0	0	0	0	0	0	0	0	0	0	0	0	0	0	0	0	0	0	0	0	0	0	0	0	0	0	0	5	1	0	0	0	0	54	0	0	0	0	45	0	0	0	0	0	0	0	0	0	0	0	0	11	0	68	0	0	0	0	0	0	0	0	0	0	0	0	0	0	0	0	2	0	0	0	4	0	0
ENSG00000185800	36	14	10	0	0	67	3	20	2	0	4	0	2	0	0	0	88	0	6	0	283	42	125	0	116	156	4	18	0	0	6	0	14	0	0	0	0	2	142	14	0	0	42	6	0	64	0	0	0	0	43	19	0	0	24	80	74	282	0	0	126	2	0	0	10	0	55	0	5	124	104	0	60	66	4	38	12	2	104	106	0	14	30	0	0	2	0	52	7	98	2	109	6	0	0	236	0	0	0	8	0	0	0	0	0	0	10	6	0	4	55	13	412	0	2	0	218	3478	0	0	214	251	2	4	0	304	2	0	0	148	0	150	76	0	267	0	724	0	694	0	0	76	0	0	0	4	0	52	0	0	242	0	0	230	66	4	0	182	0	0
ENSG00000104941	0	0	0	0	0	0	0	0	0	0	0	0	0	0	0	0	0	0	0	0	0	0	0	0	0	0	0	0	0	0	0	0	0	0	0	0	0	0	0	0	0	0	0	0	0	0	0	0	0	0	0	0	0	0	0	0	0	0	0	0	0	0	0	0	0	0	0	0	0	0	0	0	0	0	0	0	0	0	0	0	0	0	0	0	0	0	0	0	0	0	0	0	0	0	0	0	0	0	4	0	0	0	0	0	0	0	0	0	0	0	0	0	0	0	0	0	0	0	0	0	0	0	0	0	0	0	0	0	0	0	0	0	0	0	0	0	0	0	0	0	0	0	0	0	0	0	0	0	0	0	0	0	0	0	0	0	0	0	0	0
ENSG00000125755	109	242	131	51	63	99	66	108	40	185	185	43	40	87	150	149	643	69	438	0	70	1146	613	99	381	21	2	66	2	912	4	295	355	60	35	970	57	15	111	22	22	54	10	65	43	369	189	35	22	16	574	28	49	957	390	42	4	341	50	749	166	8	0	133	2	33	12	95	6	10	4	21	190	530	337	239	372	290	108	10	320	32	192	61	437	270	108	173	163	203	454	97	434	1247	172	577	357	495	32	12	99	23	90	171	164	151	103	42	0	211	528	208	42	1565	11	506	201	34	80	104	28	122	252	769	73	179	824	1108	224	435	2258	172	2552	184	1006	0	190	0	219	20	0	48	28	105	146	105	12	1397	726	2	16	10	0	161	110	4	1	220	26	52
ENSG00000269148	0	0	0	0	0	0	0	0	0	0	0	0	0	0	0	0	0	0	0	0	0	0	0	0	0	0	0	0	0	0	0	0	0	0	0	0	0	0	0	0	0	0	0	0	0	0	0	0	0	0	0	0	0	0	0	0	0	0	0	0	0	0	0	0	0	0	0	0	0	0	0	0	2	10	8	5	8	3	0	0	6	1	2	0	0	6	0	2	0	0	0	0	0	0	0	0	0	0	0	0	0	0	0	0	0	0	4	0	0	3	8	4	2	32	0	0	0	0	0	2	0	4	1	2	1	0	1	30	2	0	58	0	52	0	16	0	0	0	0	0	0	0	0	0	0	0	0	0	0	1	0	0	0	0	11	0	0	2	0	0
ENSG00000170608	27	4	31	6	10	18	6	12	24	22	8	2	210	4	0	0	0	0	26	0	4	0	0	4	2	2	0	28	0	8	8	4	212	0	197	0	12	0	0	0	0	0	10	4	53	40	70	50	70	498	16	240	2	208	0	0	0	208	86	38	0	114	22	10	2	138	252	200	32	30	6	2	18	12	6	1	30	10	0	0	0	0	2	0	0	0	0	14	6	28	0	2	4	270	0	0	0	0	8	4	0	0	0	0	0	0	0	0	0	0	44	60	6	68	0	650	1344	104	194	0	2	5	8	8	0	6	0	0	0	0	54	0	267	16	31	480	0	0	2184	0	0	2	0	2	0	22	12	0	0	196	0	0	96	0	12	0	0	0	516	0
ENSG00000170604	38	0	6	20	0	18	8	12	4	4	18	4	22	10	4	500	0	0	10	0	0	8	0	0	68	0	0	2	2	0	56	18	108	37	16	0	0	0	0	34	0	0	4	0	4	20	0	44	400	0	80	98	0	0	0	0	40	0	0	160	0	48	48	2	0	106	16	134	282	56	38	0	2	18	12	30	24	0	6	18	0	2	68	0	0	0	82	20	4	32	68	0	94	36	14	14	16	68	12	0	4	0	20	0	180	8	8	0	0	20	14	36	4	64	14	586	152	794	2	6	32	0	56	144	24	50	0	102	0	2	526	8	502	10	32	0	0	0	0	0	0	0	0	0	0	0	0	0	0	0	22	0	0	10	12	0	0	0	656	62
ENSG00000176182	14	4	2	0	0	12	0	9	6	0	2	0	0	6	0	0	0	0	0	0	0	6	0	0	4	0	0	136	2	0	0	0	0	68	0	0	0	0	0	0	0	0	0	0	16	8	0	0	0	0	6	0	0	0	0	0	0	89	0	0	0	0	4	0	0	0	148	128	0	0	152	0	0	10	2	0	0	0	0	2	0	0	0	0	440	0	0	3	16	0	0	0	1	0	16	0	0	0	4	0	0	0	0	6	0	0	0	0	0	0	12	28	0	0	0	0	0	320	2	0	0	0	0	204	0	0	0	0	0	0	0	0	0	0	0	350	0	0	0	0	0	6	0	0	0	0	0	0	0	0	0	0	0	0	0	0	0	0	80	0
ENSG00000188425	0	0	0	0	0	0	0	0	0	0	0	0	40	0	0	0	0	0	0	0	0	0	0	0	0	0	0	0	0	0	0	0	0	0	0	0	0	0	0	0	0	0	0	0	0	0	0	0	0	0	0	0	0	0	0	0	0	0	0	0	0	0	0	0	0	0	0	0	0	0	0	0	0	0	2	0	0	0	0	0	0	0	0	0	0	0	0	0	0	0	0	0	0	0	0	0	0	0	0	0	0	0	0	0	0	0	0	0	0	0	0	38	0	0	0	0	0	0	0	0	0	0	0	0	0	0	0	0	0	0	0	0	0	0	0	0	0	0	0	0	0	0	0	0	0	0	0	0	0	0	0	0	0	0	0	0	0	0	0	0
ENSG00000104967	23	40	56	82	8	12	6	10	4	18	22	0	18	49	0	0	0	0	0	0	0	0	0	0	0	0	0	0	0	0	0	0	0	0	0	0	0	0	0	0	0	0	0	0	0	0	0	0	0	0	0	0	0	0	0	0	0	0	0	0	0	0	0	0	0	0	0	0	0	0	0	0	0	0	38	35	2	16	0	0	0	0	0	14	0	0	0	4	4	14	0	9	0	0	0	0	0	0	0	0	0	0	0	0	0	0	0	0	0	40	80	32	0	0	0	0	6	0	0	0	0	0	0	0	0	0	0	0	0	0	0	0	0	0	0	0	0	0	0	0	0	0	0	2	12	0	0	0	0	0	0	0	0	0	22	0	0	0	0	0
ENSG00000104983	30	18	23	14	0	13	0	4	0	4	0	0	39	62	0	0	0	0	14	0	0	316	150	0	70	0	0	2	4	2	10	0	0	0	20	0	0	0	0	0	2	0	0	0	0	2	0	0	0	0	0	0	0	0	0	0	0	0	0	0	0	0	0	0	0	0	0	0	10	62	376	0	22	14	0	23	0	0	0	0	0	2	0	0	0	0	0	6	8	13	112	0	0	0	0	0	0	0	0	0	0	0	9	34	0	193	73	0	0	0	14	0	0	0	0	0	0	0	0	0	0	0	0	0	0	0	57	2	34	18	0	0	36	0	0	0	370	0	0	0	0	0	0	0	16	0	0	0	0	0	0	0	0	8	2	2	0	6	0	0
ENSG00000211580	0	0	0	0	0	0	0	0	0	0	0	0	0	0	0	0	0	0	0	0	0	0	0	0	0	0	0	0	0	0	0	0	0	0	0	0	0	0	0	0	0	0	0	0	0	0	0	0	0	0	0	0	0	0	0	0	0	0	0	0	0	0	0	0	0	0	0	0	0	0	0	0	0	0	0	0	0	0	0	0	0	0	0	0	0	0	0	0	0	0	0	0	0	0	0	0	0	0	0	0	0	0	0	0	0	0	0	0	0	0	0	0	0	0	0	0	0	0	0	0	0	0	0	0	0	0	0	0	0	0	0	0	0	0	0	0	0	0	0	0	0	0	0	0	0	0	0	0	0	0	0	0	0	0	0	0	0	0	0	0
ENSG00000008438	0	0	14	46	0	0	0	12	24	0	0	0	0	22	0	0	0	0	0	0	0	0	0	0	0	0	0	0	0	0	0	0	0	0	0	0	0	0	0	0	0	0	0	0	0	0	0	0	0	0	0	0	0	0	0	0	0	0	0	0	0	0	0	0	0	0	0	0	0	0	0	0	0	0	0	0	0	0	0	0	0	0	0	0	0	0	0	0	0	0	0	0	0	0	0	0	0	0	0	0	0	0	0	0	0	0	0	0	0	0	0	0	0	0	0	0	0	0	0	0	0	0	0	0	0	0	4	0	0	0	0	0	0	0	0	0	0	0	0	0	0	0	0	0	0	0	0	0	0	0	0	0	0	0	0	0	0	0	0	0
ENSG00000268401	12	3	28	0	0	0	2	0	0	2	0	6	0	24	0	0	0	0	0	0	0	0	0	0	0	0	0	0	0	0	0	0	0	0	0	0	0	0	0	0	0	0	12	0	0	0	0	0	0	0	0	0	0	0	0	0	0	0	0	0	0	0	0	0	0	0	0	0	0	0	0	0	0	0	1	10	0	0	0	0	0	0	0	0	0	0	0	0	25	2	0	0	0	0	0	0	0	0	0	0	0	0	0	0	0	0	0	0	0	0	10	0	0	0	0	0	0	2	0	0	0	0	0	0	0	245	0	0	2	0	0	0	0	0	0	0	0	0	0	0	0	0	0	0	0	0	0	0	0	1	0	2	0	16	0	0	0	0	0	0
ENSG00000204869	10	166	93	0	0	0	0	0	0	0	22	0	0	0	0	0	587	0	0	0	333	0	0	0	0	0	0	0	0	0	0	378	0	0	0	0	0	0	0	0	0	0	0	0	0	0	0	0	0	0	0	0	0	0	0	0	0	0	0	29	0	0	0	0	0	0	0	0	0	77	0	0	0	0	0	0	0	0	0	0	0	0	0	0	0	0	0	0	0	0	0	0	0	0	0	0	0	0	0	0	0	0	0	0	0	0	0	0	0	0	0	0	1	0	1	0	0	0	0	0	0	1	0	0	0	0	0	0	0	0	0	0	0	0	0	0	0	0	0	0	0	0	0	0	0	0	0	0	0	0	0	0	0	0	0	0	0	0	0	0
ENSG00000267922	0	1	0	0	0	0	0	0	0	0	0	0	0	0	0	0	0	0	0	0	0	0	0	5	0	0	0	0	0	0	0	0	5	0	152	0	0	0	0	27	0	0	0	0	0	0	0	0	0	0	0	0	0	0	0	0	0	0	0	0	0	0	0	0	0	0	0	45	0	0	0	0	0	0	0	0	0	0	0	0	0	0	0	0	0	0	0	0	0	0	0	0	0	0	0	0	0	0	0	0	0	0	0	0	0	0	0	0	0	0	0	0	0	0	0	0	0	0	0	0	0	3	0	0	0	0	0	0	0	0	0	0	0	0	0	0	0	0	0	0	0	0	0	0	0	0	0	0	0	0	0	0	0	0	0	0	0	0	0	0
ENSG00000268053	0	0	0	0	0	0	0	0	0	0	0	0	0	0	0	0	0	0	0	0	0	0	0	0	0	0	0	0	0	0	0	0	0	0	0	0	0	0	0	0	0	0	0	0	0	0	0	0	0	0	0	0	0	0	0	0	0	0	0	0	0	0	0	0	0	0	0	0	0	0	0	1	0	0	0	0	0	0	0	0	0	0	0	0	0	0	0	0	0	0	0	0	0	0	0	0	0	0	0	0	0	0	0	0	0	0	0	0	0	0	0	0	0	0	0	0	0	0	0	0	0	0	0	0	0	0	0	0	0	0	0	0	2	0	0	0	0	0	0	0	0	0	0	0	0	0	0	0	0	0	0	0	0	0	0	0	0	0	0	0
ENSG00000188624	0	0	0	0	0	0	0	0	0	0	0	0	0	0	0	0	0	0	0	0	0	0	0	0	0	0	0	0	0	0	0	0	0	0	0	0	0	0	0	0	0	0	140	0	0	0	0	0	0	0	0	0	0	0	0	0	0	0	0	0	0	0	0	0	0	0	0	0	0	0	0	0	0	0	0	0	0	0	0	0	0	0	0	0	0	0	0	20	0	0	0	0	0	0	86	0	0	0	0	0	0	0	0	0	0	0	0	0	0	0	0	0	0	0	0	0	0	0	0	0	0	0	0	0	0	0	0	0	0	0	0	0	0	0	0	0	0	0	0	0	0	0	0	0	0	0	0	0	0	0	0	0	0	0	0	0	0	0	0	0
ENSG00000259339	0	0	0	1	0	0	0	1	2	0	0	1	3	2	2	0	0	2	1	1	1	4	2	0	3	0	2	5	0	0	6	6	4	8	3	6	2	1	0	0	1	0	1	0	6	1	3	8	5	2	1	1	4	6	1	0	0	5	0	5	1	1	3	2	0	5	5	2	3	7	1	4	3	5	4	2	7	2	0	1	1	0	2	0	0	0	0	0	0	0	4	1	0	0	1	1	0	1	0	2	0	1	0	0	0	1	1	0	1	4	2	10	17	5	3	15	20	7	4	6	27	1	4	10	1	1	2	3	1	3	9	4	10	10	2	1	0	0	0	1	0	0	0	1	5	3	0	2	12	2	2	5	0	4	3	1	0	1	3	0
ENSG00000204866	0	93	0	0	0	0	0	0	0	0	0	0	0	0	0	0	0	0	0	0	0	0	0	0	0	0	0	0	0	0	0	0	0	0	0	0	0	0	0	0	0	0	0	0	0	0	0	0	0	0	0	0	0	0	0	0	0	0	0	0	0	0	0	0	0	0	0	0	0	0	0	0	0	22	0	0	0	0	0	0	0	0	0	0	0	0	0	0	0	0	0	0	0	0	0	0	0	0	0	0	0	0	0	0	0	0	0	0	0	0	0	0	0	0	0	0	0	0	0	0	0	0	0	0	0	0	0	0	0	0	0	0	0	0	0	0	0	0	0	0	0	0	0	0	0	0	0	0	0	0	0	0	0	0	0	0	0	0	0	0
ENSG00000269729	0	0	0	0	0	0	0	0	0	0	0	0	0	0	0	0	0	0	0	0	0	0	0	0	0	0	0	0	0	0	0	0	0	0	0	0	0	0	0	0	0	0	0	0	0	0	0	0	0	0	0	0	0	0	0	0	0	0	0	0	0	0	0	0	0	0	0	0	0	0	0	0	0	0	0	0	0	0	0	0	0	0	0	0	0	0	0	0	0	0	0	0	0	0	0	0	0	0	0	0	0	0	0	0	0	0	0	0	0	0	0	0	0	0	0	0	0	0	0	0	0	0	0	0	0	0	0	0	0	0	0	0	0	0	0	0	0	0	0	0	0	0	0	0	0	0	0	0	0	0	0	0	0	0	0	0	0	0	0	0
ENSG00000268621	0	0	0	1	0	0	0	0	0	0	0	0	0	4	2	0	0	0	0	0	0	0	0	0	0	0	0	0	0	1	0	0	49	0	329	0	0	0	0	52	0	0	0	0	0	0	0	0	0	0	0	0	0	0	2	0	0	0	0	0	0	1	1	0	0	0	0	112	0	0	0	0	0	0	0	0	0	0	0	0	0	0	0	0	0	0	5	0	0	0	0	0	0	0	0	0	0	0	0	0	0	0	0	0	0	0	0	0	0	0	0	0	0	0	0	0	0	0	0	0	0	0	0	0	0	0	0	0	0	0	0	0	0	0	0	0	0	0	0	0	0	0	0	0	0	0	0	0	0	0	0	0	0	0	0	0	0	0	0	0
ENSG00000268879	0	0	1	0	0	0	0	0	0	0	0	0	0	0	0	0	0	0	0	0	0	0	0	0	0	0	0	0	0	0	0	0	59	0	526	0	0	0	0	87	0	0	0	0	0	0	0	0	0	0	0	0	0	0	0	0	0	0	0	0	0	0	0	0	0	0	0	175	0	0	0	0	0	0	0	0	0	0	0	0	0	0	0	0	0	0	0	0	0	0	0	0	0	0	0	0	0	0	0	0	0	0	0	0	0	0	0	0	0	0	0	0	0	2	0	0	0	0	0	0	0	0	0	0	0	0	0	0	0	0	0	0	0	0	0	0	0	0	0	0	0	0	0	0	0	0	0	0	0	0	0	0	0	0	0	0	0	0	0	0
ENSG00000268460	0	0	45	0	0	0	0	7	0	0	0	0	1	35	0	0	0	0	0	0	0	0	0	0	0	0	0	0	0	0	0	0	0	0	149	0	32	0	0	0	0	0	0	0	0	0	0	0	0	0	0	0	0	0	0	0	0	0	0	0	0	0	0	0	0	0	0	0	0	0	0	0	0	0	0	0	0	0	0	0	0	1	0	0	0	0	0	0	0	0	0	0	0	0	0	0	0	0	0	0	0	0	0	0	0	0	0	0	0	0	0	0	0	0	0	0	0	0	0	0	0	0	0	0	0	0	0	0	0	0	0	0	0	0	0	0	0	0	1	0	0	0	0	0	0	0	0	0	0	0	0	0	0	0	0	0	0	0	0	0
ENSG00000269637	1	1	0	6	2	12	8	5	4	6	7	0	11	2	1	1	0	1	0	3	0	7	2	2	1	2	5	2	2	3	2	4	2	3	2	3	2	1	6	4	3	3	3	2	2	0	1	0	3	3	3	2	2	3	4	3	2	4	1	2	4	3	3	1	1	1	2	3	4	2	4	3	4	5	3	2	6	5	1	3	1	2	2	7	5	7	11	6	6	1	4	2	1	2	2	8	9	10	7	11	7	8	8	14	8	8	10	12	41	4	10	11	3	6	1	4	4	3	2	2	6	6	6	6	6	4	8	8	5	4	15	7	4	11	2	0	2	2	6	2	0	1	1	7	10	10	5	2	18	8	6	10	0	7	3	1	14	14	7	8
ENSG00000269745	0	0	0	0	0	0	0	0	0	0	0	0	0	0	0	0	0	0	0	0	0	0	0	0	0	0	0	0	0	0	0	0	0	0	0	0	0	0	0	0	0	0	0	0	0	0	0	0	0	0	0	0	0	0	0	0	0	0	0	0	0	0	0	0	0	0	0	0	0	0	0	0	0	0	0	0	0	0	0	0	0	0	0	0	0	0	0	0	0	0	0	0	0	0	0	0	0	0	0	0	0	0	0	0	0	0	0	0	0	0	0	0	0	0	0	0	0	0	0	0	0	0	0	0	0	0	0	0	0	0	0	0	0	0	0	0	0	0	0	0	0	0	0	0	0	0	0	0	0	0	0	0	0	0	0	0	0	0	0	0
ENSG00000188293	0	0	24	0	0	0	0	0	0	0	0	0	0	0	0	0	0	0	0	0	0	0	0	0	0	0	0	0	0	0	0	0	0	0	0	0	0	0	0	0	0	0	0	0	0	0	0	0	0	0	0	0	0	0	0	0	0	0	0	0	0	0	0	0	0	0	0	0	0	0	0	0	0	0	0	0	0	0	0	0	0	0	0	0	0	0	0	0	0	0	0	0	0	0	0	0	0	0	0	0	0	0	0	0	0	0	0	0	0	0	0	0	0	0	0	0	0	0	0	0	0	0	0	0	0	0	0	0	0	0	0	0	0	0	0	0	0	0	0	0	0	0	0	0	0	0	0	0	0	0	0	0	0	0	0	0	0	0	0	0
ENSG00000277748	0	0	0	0	0	0	0	0	0	0	0	0	0	0	0	0	0	0	0	0	0	0	0	0	0	0	0	0	0	0	0	0	0	0	0	700	0	0	0	0	0	0	0	0	0	0	0	0	0	0	0	0	0	50	0	0	0	0	0	0	0	0	0	0	0	0	0	0	0	0	0	0	0	0	0	0	0	0	0	0	0	0	0	0	0	0	0	0	0	0	0	0	0	0	0	0	0	0	0	0	0	0	0	0	0	0	0	0	0	0	0	0	0	0	0	0	0	0	0	0	0	0	0	0	0	0	0	0	0	48	0	0	0	0	0	0	0	0	0	0	0	0	0	0	0	0	0	0	0	0	0	0	0	0	0	0	0	0	0	0
ENSG00000268238	0	0	0	0	0	0	0	0	0	0	0	0	0	0	0	0	0	0	0	0	0	0	0	0	0	0	0	0	0	0	0	0	0	2	0	0	0	3	0	0	0	0	0	0	0	0	0	0	0	0	0	0	0	0	0	0	0	0	0	0	0	0	0	0	0	0	0	0	0	0	0	0	0	0	0	0	0	0	0	0	0	0	0	0	0	0	0	0	0	0	0	0	0	0	0	0	0	0	0	0	0	0	0	0	0	0	0	0	0	0	0	0	0	0	0	0	0	0	0	0	0	455	0	0	0	0	0	0	0	0	0	0	0	0	0	0	0	0	0	0	0	0	0	0	0	0	0	0	0	0	0	0	0	0	0	0	0	0	0	0
ENSG00000124440	206	416	363	108	117	137	79	108	116	176	170	38	566	422	0	466	0	884	714	0	600	1888	416	504	166	118	1118	107	0	418	0	32	220	300	641	16	147	34	2	162	75	18	20	22	154	327	16	172	146	310	229	23	242	22	817	216	0	268	129	0	0	239	184	263	118	877	24	673	136	66	0	672	40	70	168	12	38	14	0	110	0	2	32	124	0	4	0	190	59	113	226	0	459	2	341	0	320	173	28	0	0	0	22	247	0	0	58	306	0	232	135	178	1	60	301	1640	4	2	2	1267	2	0	4	2	924	2	2821	337	80	3422	4	243	1	791	229	0	96	0	0	0	0	0	0	897	734	0	172	10	8	0	0	0	0	12	0	40	0	0	0	127
ENSG00000199796	0	0	0	0	0	0	0	0	0	1	0	0	0	0	0	0	0	0	0	0	0	0	0	0	0	0	0	0	0	0	0	0	0	0	0	0	0	0	0	0	0	0	0	0	0	0	0	0	0	0	0	0	0	0	0	0	0	0	0	0	0	0	0	0	0	0	0	0	0	0	0	0	0	0	0	0	0	0	0	0	0	0	0	0	0	0	0	0	0	0	0	0	0	0	0	0	0	0	0	0	0	0	0	0	0	0	0	0	0	0	0	0	0	0	0	0	0	0	0	0	0	0	0	0	0	0	0	0	0	0	0	0	0	0	0	0	0	0	0	0	0	0	0	0	0	0	0	0	0	0	0	0	0	0	0	0	0	0	0	0
ENSG00000269124	0	0	0	0	0	0	0	0	0	0	0	0	0	0	0	0	0	0	0	0	0	0	0	0	0	0	0	0	0	0	0	0	0	0	0	0	0	0	0	0	0	0	0	0	0	1	0	0	0	0	0	0	16	0	0	0	0	0	0	0	0	0	0	0	0	3	0	0	0	0	0	0	0	0	2	0	0	0	0	4	0	0	0	0	0	0	0	0	0	0	0	0	0	0	0	0	0	0	0	0	0	0	0	0	0	0	0	0	0	2	5	6	1	0	3	55	0	0	0	0	0	0	0	0	0	0	44	0	0	111	0	9	0	29	3	0	0	0	0	0	0	0	0	0	111	0	0	0	0	0	0	0	0	0	0	0	0	0	0	3
ENSG00000011485	1377	1051	1472	552	804	1746	885	603	824	963	955	184	1979	1040	1397	1475	1597	1257	1758	2640	2611	2818	2743	1308	2890	2946	1056	203	1654	1744	1238	1012	1596	1093	1394	742	1407	1057	500	731	465	763	950	263	2406	774	1253	1194	1696	1542	580	1939	765	208	386	671	1645	1303	769	1071	1070	1214	3659	2152	1208	1360	877	690	808	2992	713	156	1166	1718	1306	829	1120	1205	1406	1584	626	300	1440	1304	222	483	314	1789	1610	2222	2387	473	4100	1113	3173	2250	4112	2723	2871	4219	1147	4131	1921	1990	2869	1071	1364	1162	977	1197	2476	2440	148	2728	1840	2365	844	6	2	4161	2800	3714	1690	4113	3336	4538	4007	5434	1990	6568	998	2395	2480	1720	3792	1165	1408	0	1082	7	52	250	982	3918	657	1328	869	82	271	137	278	440	23	460	150	19	153	584	878	2539
ENSG00000268810	0	0	0	0	0	0	0	0	0	0	0	0	0	0	0	0	0	0	0	0	0	0	0	0	0	0	0	0	0	0	0	0	0	0	0	0	0	0	0	0	0	0	0	0	0	0	0	0	0	0	0	0	0	0	0	0	0	0	0	0	0	0	0	0	0	0	0	0	0	0	0	0	0	0	0	0	0	0	0	0	0	0	0	0	0	0	0	0	0	0	0	0	0	0	0	0	0	0	0	0	0	0	0	0	0	0	0	0	0	0	0	0	0	0	0	0	0	0	0	0	0	0	0	0	0	0	0	0	0	0	0	0	0	0	8	0	0	0	0	0	0	0	0	0	0	0	0	0	0	0	0	0	0	0	0	0	0	0	0	0
ENSG00000269151	0	0	0	0	0	0	0	0	0	0	0	0	0	0	0	0	0	0	0	0	0	0	0	0	0	0	0	0	0	0	0	0	0	0	0	0	0	0	0	0	0	0	0	0	0	0	0	0	0	0	0	0	0	0	0	0	0	0	0	0	0	0	0	0	0	0	0	0	0	0	0	0	40	46	36	24	30	34	38	53	28	8	54	36	10	21	46	0	0	0	0	0	0	0	0	0	0	0	0	0	0	0	0	0	0	0	0	0	0	32	64	73	4	71	62	80	18	0	0	103	120	146	53	179	80	120	113	122	38	190	54	86	120	66	70	25	52	0	24	1	0	0	0	0	0	0	0	0	19	3	12	10	3	15	9	1	3	31	46	43
ENSG00000169515	122	172	254	138	136	348	118	50	82	94	42	66	150	191	126	0	16	62	780	372	328	1184	738	332	754	0	475	70	758	730	907	0	2	120	752	0	452	300	322	100	580	12	0	142	230	280	112	220	224	213	136	171	6	40	6	66	18	538	180	110	0	0	628	226	206	384	0	308	44	588	40	492	104	220	144	112	128	240	332	0	72	94	191	192	2	0	0	236	204	599	72	0	102	82	363	542	192	252	308	10	312	322	0	10	218	425	121	358	0	126	112	292	4	1031	52	1720	835	2	680	822	1957	1326	4	1886	508	586	470	730	1155	1392	684	6	1172	576	372	176	282	0	0	0	0	0	0	112	132	76	4	4	0	0	0	0	0	228	20	8	0	0	0	120
ENSG00000277531	0	82	0	0	0	0	0	0	0	2	0	0	22	16	0	0	0	0	0	0	0	0	0	0	0	0	0	0	0	0	0	0	0	0	0	0	0	0	0	0	0	0	0	0	0	0	0	0	0	0	0	0	0	0	0	0	0	0	0	0	0	0	0	0	0	0	0	0	0	0	0	1	30	0	2	0	0	0	0	0	0	0	0	0	0	0	0	0	8	0	0	0	0	0	0	0	0	0	0	0	0	1	0	0	0	0	0	0	0	0	0	0	0	0	0	0	0	0	0	0	0	0	0	1	0	0	0	0	0	0	0	0	0	0	0	0	0	0	0	0	0	0	0	0	0	0	0	0	0	0	0	0	0	0	0	0	0	0	0	0
ENSG00000182013	296	319	188	94	108	70	36	38	30	90	70	26	62	80	1216	0	14	634	740	330	520	1064	0	8	148	40	0	126	8	8	55	36	16	16	22	142	16	16	48	0	46	8	512	0	296	0	140	14	0	28	350	192	234	418	18	106	445	707	170	0	0	0	108	438	0	220	260	0	46	282	4	36	100	60	122	78	290	94	190	420	0	2	2	0	0	2	6	214	178	356	240	0	304	40	304	0	152	65	252	84	80	0	0	16	248	0	244	12	0	106	142	274	6	30	354	1032	972	0	4	2	1572	0	10	46	4	176	16	0	634	22	0	4	22	1458	616	0	0	0	430	458	0	0	0	0	756	360	52	154	0	0	0	0	8	0	222	0	0	204	18	88
ENSG00000230510	51	32	53	60	17	0	24	20	32	20	7	0	84	4	0	0	0	0	0	0	0	2	0	26	2	2	1	0	0	1	0	0	0	1	1	408	0	0	0	0	6	1	1	0	0	125	0	0	0	1	0	0	0	0	0	0	1	76	0	0	0	1	899	0	0	0	0	9	0	0	0	0	4	0	0	3	1	0	5	1	0	4	10	2	0	0	0	0	0	1	0	0	0	0	1	1	1	3	1	5	0	2	0	1	1	0	0	0	0	2	7	4	2	1	0	1	1	0	0	67	4	0	2	2	0	1	2	1	0	5	2	2	4	2	16	0	0	0	6	0	6	20	2	0	0	383	0	0	0	0	0	0	0	14	0	1	0	8	0	0
ENSG00000204851	0	0	0	10	2	0	0	0	0	8	26	0	2	42	0	0	0	0	0	0	2	0	74	0	0	0	0	0	0	0	0	0	0	0	0	127	0	0	0	43	0	0	0	0	20	0	0	0	0	69	0	0	0	0	56	0	0	88	48	0	0	0	0	0	0	2	18	0	0	0	0	0	0	0	0	0	4	0	0	0	0	0	0	0	0	0	0	6	0	2	0	0	0	0	0	0	0	0	0	0	0	0	0	0	0	0	0	0	0	0	0	0	0	0	0	0	242	0	2	0	0	0	1	0	0	0	0	0	0	0	0	2	0	0	0	0	0	0	0	0	0	0	0	0	0	40	0	0	0	0	0	0	0	0	0	0	0	0	0	0
ENSG00000204850	0	0	0	0	0	0	0	0	0	0	0	0	4	4	0	0	0	0	0	0	0	0	0	0	0	0	0	0	0	0	0	0	0	0	0	0	0	0	0	0	0	0	0	0	0	0	0	0	0	0	0	0	0	0	0	0	0	0	60	0	0	0	0	0	0	2	0	0	0	0	0	0	0	0	0	0	0	0	0	0	0	0	0	0	0	0	0	0	0	0	0	0	0	0	0	0	0	0	0	0	0	0	0	0	0	0	0	0	0	0	0	0	0	0	0	0	86	0	0	0	0	0	1	0	0	0	0	0	0	0	0	0	0	0	0	0	0	0	0	0	0	0	0	0	0	4	0	0	0	0	0	0	0	0	0	0	0	0	0	0
ENSG00000278797	0	0	0	0	0	0	0	0	0	0	0	0	0	0	0	0	0	0	0	0	0	0	0	0	1	0	0	0	0	0	0	0	0	0	0	0	0	0	0	0	0	0	0	0	0	0	0	0	0	0	0	0	0	0	0	0	0	0	0	0	0	0	0	0	0	0	0	0	0	0	0	0	0	0	0	0	0	0	0	0	0	0	0	0	0	0	0	0	0	0	0	0	0	0	0	0	0	0	0	0	0	0	0	0	0	0	0	0	0	0	0	0	0	0	0	0	0	0	0	0	0	0	0	0	0	0	0	0	0	0	0	0	0	0	0	0	0	0	0	0	0	0	0	0	0	0	0	0	0	0	0	0	0	0	0	0	0	0	0	0
ENSG00000268423	0	0	0	0	0	0	0	0	4	0	0	0	0	0	0	0	0	0	0	0	0	0	0	0	0	0	0	0	0	0	0	0	0	0	0	0	0	0	0	0	0	0	0	0	0	0	0	0	0	0	0	0	0	0	0	0	0	0	0	0	0	0	0	0	0	0	0	0	0	0	0	0	14	0	0	0	0	0	1	0	0	0	0	0	0	0	0	0	0	0	0	0	0	0	0	0	0	0	0	0	0	83	0	0	0	0	63	0	0	0	0	0	2	0	0	0	0	0	0	0	0	1	1	361	0	0	0	0	0	0	0	0	0	0	0	0	0	0	0	0	0	0	0	0	0	0	0	0	0	0	0	0	0	0	0	52	0	232	0	0
ENSG00000249210	6	12	14	61	30	74	40	39	41	46	51	35	104	26	5	0	7	2	6	3	2	49	20	35	27	12	18	22	6	27	19	48	21	8	22	3	17	14	22	12	8	23	18	25	33	16	22	24	30	20	22	32	27	34	21	15	7	24	117	21	16	30	41	27	54	22	10	37	20	59	20	17	36	56	45	14	35	28	13	19	24	24	45	33	3	49	6	22	38	11	16	5	7	5	31	50	53	39	63	67	30	57	14	61	35	33	27	44	118	56	123	155	58	85	7	32	17	13	2	114	52	112	44	14	60	109	52	85	75	85	78	80	17	153	22	10	12	12	13	40	0	4	1	28	81	27	26	19	28	18	7	38	52	31	29	49	16	33	19	23
ENSG00000160014	2091	2237	2008	1860	1780	2262	1439	1421	1550	1886	1938	410	4725	1871	4556	4706	4810	5421	11568	5464	5007	4104	5452	5006	5474	8686	4537	7600	1391	11243	3363	4184	3637	2086	3729	4592	2786	1943	4647	2378	3668	3420	4635	3352	4152	3199	4692	2215	3719	2647	4554	1998	3622	3273	4164	2545	2675	7184	2653	3460	1135	4181	7286	2475	1069	836	1932	4644	3127	3710	3520	5277	1769	1710	1330	1135	1479	1270	2928	1468	1564	2496	1456	2971	141	8748	1590	2366	2014	1746	1608	2233	1188	3025	1272	881	877	2326	1764	2472	2641	4845	1427	1828	3954	2826	1776	3696	3047	2267	3397	3645	17924	7000	3151	634	2490	76	1930	6508	8876	7996	2392	4927	11780	4446	6038	8041	5556	3542	2987	2178	4782	7556	3984	7390	4562	4	3764	322	85	1333	1380	1806	1750	3765	434	5179	6045	8062	6844	9548	476	8035	4508	2691	5484	5362	2752	5062
ENSG00000269292	0	0	0	0	0	0	0	0	0	0	0	0	0	0	0	0	0	0	0	0	0	0	0	0	0	0	0	0	0	0	0	0	0	0	0	0	0	0	0	0	0	0	0	0	0	0	0	0	0	0	0	0	0	0	0	0	0	0	0	0	0	0	0	0	0	0	0	0	0	0	0	0	44	42	36	32	35	33	72	46	42	64	40	71	103	244	30	0	0	0	0	0	0	0	0	0	0	0	0	0	0	0	0	0	0	0	0	0	0	45	108	122	416	256	29	18	28	4	110	252	270	176	30	261	234	162	134	175	92	146	159	102	294	232	108	228	266	2	119	20	0	0	0	0	0	0	0	175	303	302	142	234	18	151	150	57	352	216	324	96
ENSG00000160013	0	0	12	14	0	0	0	0	0	0	0	0	0	0	0	0	0	0	0	0	0	0	0	0	0	0	0	0	0	0	0	0	0	0	0	0	0	0	0	0	0	0	0	0	0	0	0	0	0	0	0	0	0	0	0	0	0	0	0	0	0	0	0	0	0	0	0	0	0	0	0	0	0	0	0	0	0	0	0	0	0	0	0	0	0	0	0	0	0	0	0	0	0	0	0	0	0	0	0	0	0	0	0	0	0	0	0	0	0	4	0	0	0	0	0	0	0	0	0	0	0	0	0	0	0	0	0	0	0	0	0	0	0	0	0	0	0	0	0	0	0	0	0	0	0	0	0	0	0	0	0	0	0	0	0	0	0	0	0	0
ENSG00000167414	3	4	25	16	0	5	9	0	0	16	3	0	0	3	0	0	0	0	43	0	0	0	0	0	0	0	0	28	0	0	18	0	0	0	0	0	0	0	0	0	0	0	0	0	0	0	0	0	13	0	0	0	0	0	0	0	0	8	0	0	0	0	0	0	0	75	0	75	0	0	0	0	2	0	0	0	0	0	0	0	0	0	0	0	0	132	0	0	0	0	0	0	0	0	0	0	0	0	0	0	0	0	0	0	0	0	0	0	0	4	0	0	0	0	0	0	0	0	0	166	0	0	0	0	0	280	0	0	0	0	0	0	0	0	0	0	0	0	0	0	0	0	0	0	0	0	0	0	0	0	0	0	0	0	0	0	0	0	0	0
ENSG00000279161	44	70	10	0	0	0	0	35	20	0	0	22	0	22	0	0	0	0	0	0	0	0	0	0	0	0	0	0	0	0	0	0	0	0	0	0	0	0	0	0	0	0	0	0	0	0	0	0	0	0	0	0	0	0	0	0	0	0	0	0	0	0	0	0	0	0	0	0	0	0	0	0	0	0	0	0	20	0	0	0	0	232	0	0	0	0	0	0	0	0	0	326	0	0	0	0	0	0	0	0	0	2215	0	2	0	0	0	0	0	0	0	0	0	0	0	0	2	8	4	4	0	0	4	0	0	0	0	6	0	0	0	0	4	0	0	0	0	0	0	0	0	0	0	0	0	0	0	0	0	0	2	0	0	0	0	0	0	0	0	0
ENSG00000197380	44	4	0	8	0	0	34	20	2	0	0	0	12	4	0	0	0	0	0	34	0	0	0	0	184	0	4	0	0	0	0	0	0	0	0	68	0	0	1	0	0	4	0	0	0	0	0	0	0	0	0	0	0	0	94	2	0	0	0	0	0	0	0	0	0	0	0	0	0	206	0	0	4	0	0	20	28	0	0	0	0	20	0	0	0	2	2	0	0	14	0	0	4	0	0	0	0	0	0	8	0	0	0	0	0	0	0	0	0	2	2	52	0	0	0	2	2	0	2	2	1406	0	6	2	0	2	22	0	0	0	0	4	0	2	0	0	0	0	0	0	0	0	0	0	0	0	0	0	0	0	0	0	0	0	0	0	0	0	0	0
ENSG00000245598	0	4	0	0	0	0	0	0	0	0	0	0	0	2	0	0	0	0	0	0	0	0	0	0	0	0	0	0	0	0	0	0	0	0	0	0	0	0	0	0	0	0	0	0	0	0	0	0	0	0	0	0	0	0	0	0	0	0	0	0	0	0	0	0	0	0	0	0	0	0	0	0	0	0	0	0	0	0	0	0	0	0	0	0	0	0	0	0	0	0	52	0	0	0	0	0	0	0	0	0	0	0	0	0	0	0	0	0	0	0	0	0	0	0	0	0	0	0	0	2	0	1	0	0	0	0	0	0	2	0	0	0	0	0	0	0	0	0	0	0	0	0	0	0	0	0	0	0	0	0	0	0	0	0	0	0	0	0	0	0
ENSG00000105287	190	304	168	106	50	232	173	72	148	200	102	104	158	102	0	778	6	0	242	1092	8	2460	552	0	6	0	0	802	132	100	34	0	30	7	2	0	10	0	927	283	76	80	836	10	0	591	74	0	78	67	94	0	2	0	96	0	504	472	0	0	4	24	78	462	0	53	404	681	18	484	10	0	226	428	416	259	362	557	100	4	0	330	438	0	0	0	0	829	1041	982	2454	578	725	0	423	5427	2462	2165	1456	516	1582	0	116	2084	632	574	1512	698	16	91	964	685	0	46	498	2	438	4	3014	454	4	2	64	0	0	67	125	30	0	1188	62	186	2	1493	1253	0	4	0	0	46	32	498	0	10	0	112	375	0	0	0	1	278	0	88	298	0	0	462	0	82
ENSG00000243560	0	0	4	0	0	0	4	0	0	6	0	0	0	6	129	0	0	0	0	0	0	0	0	0	0	0	0	0	0	0	0	0	0	0	0	0	0	0	74	0	168	0	0	0	0	0	0	0	0	0	0	0	0	0	0	0	0	0	0	0	0	0	0	0	0	0	0	0	0	0	0	0	0	0	0	0	0	2	0	0	0	0	0	0	0	0	0	0	7	0	0	0	0	0	0	0	0	0	0	0	0	0	0	0	0	0	0	0	0	0	0	0	0	0	0	0	0	0	0	0	0	0	0	0	0	0	0	0	0	0	0	0	0	0	0	0	0	0	0	0	0	0	0	0	0	0	0	0	0	0	0	0	0	0	0	0	0	0	0	0
ENSG00000211513	4	0	1	0	5	0	0	0	0	0	1	0	0	0	0	0	0	0	0	0	0	0	0	34	0	0	0	0	0	0	0	50	0	6	0	0	0	0	0	5	0	0	0	0	0	0	0	3	0	0	0	0	0	0	0	0	0	9	0	0	0	0	0	0	0	0	0	0	0	0	0	0	0	0	0	0	0	0	0	0	0	0	0	0	0	0	0	0	0	0	0	0	0	0	0	0	0	12	0	0	0	0	0	0	0	0	12	0	0	0	5	2	0	0	0	0	0	0	0	0	2	0	0	0	0	0	0	0	0	0	0	0	0	0	0	0	0	0	0	0	0	0	0	0	0	0	1	0	0	0	0	0	0	1	0	0	0	0	84	0
ENSG00000090372	168	211	264	173	146	257	96	153	55	81	58	32	332	157	59	744	241	22	80	330	466	1804	0	0	344	0	318	172	144	302	35	71	7	68	4	199	328	292	882	100	62	194	8	0	140	258	16	54	74	106	130	109	23	576	98	121	2	213	0	375	164	118	398	123	46	52	60	830	419	32	361	464	214	244	134	146	193	161	383	274	148	320	0	2	353	212	2	261	376	404	530	37	59	1104	177	371	36	327	178	2	160	4	521	102	12	1512	314	6	6	272	492	286	224	158	654	42	1384	8856	88	721	335	22	770	102	1034	1222	962	218	1397	760	880	1111	1614	71	208	728	596	0	540	14	22	0	353	114	24	0	102	470	252	0	18	0	106	662	216	0	0	516	1371	0
ENSG00000269487	0	0	0	0	0	0	0	0	0	0	0	0	0	0	0	0	0	0	0	0	0	0	0	0	0	0	0	0	0	0	0	0	0	0	0	0	0	0	0	0	0	0	0	0	0	0	0	0	0	0	0	0	0	0	0	0	0	0	0	0	0	0	0	0	0	0	0	0	0	0	0	0	2	2	0	2	5	3	9	0	2	0	0	0	1	0	0	0	0	0	46	0	0	0	0	0	0	0	0	0	0	0	0	0	0	0	0	0	0	10	12	7	4	6	20	2	31	0	4	44	5	2	2	8	50	20	48	14	15	38	60	47	94	1	0	0	12	0	0	0	0	0	0	0	0	0	0	0	0	0	0	0	0	0	0	0	0	0	37	0
ENSG00000222614	0	0	0	0	0	0	0	0	0	0	0	0	0	0	0	0	0	0	0	0	0	0	0	0	0	0	0	0	0	0	0	0	0	0	0	0	0	0	0	0	0	0	0	0	0	0	0	0	0	0	0	1	0	0	0	0	0	0	0	0	0	0	0	0	0	0	0	0	0	0	0	0	0	0	0	0	0	0	0	0	0	0	0	0	0	0	0	0	0	0	0	0	0	0	0	0	0	0	0	0	0	0	0	0	0	0	0	0	0	0	0	0	0	0	0	0	0	0	0	0	0	0	0	0	0	0	0	0	0	0	0	0	0	0	0	0	0	0	0	0	0	0	0	0	0	0	0	0	0	0	0	0	0	0	0	0	0	0	0	0
ENSG00000181027	64	38	92	22	14	82	10	30	22	16	59	8	110	90	0	0	94	78	108	254	56	0	384	12	236	0	46	76	470	120	30	582	636	16	4	61	0	366	54	140	0	3	4	8	213	50	332	16	2	6	4	72	68	2	2	124	43	256	114	3	40	90	0	0	128	0	2	380	24	0	12	20	268	106	91	90	214	167	111	314	158	202	16	84	1	42	18	88	163	49	297	52	32	50	0	303	38	80	212	85	0	0	0	0	0	0	30	14	0	172	203	310	0	28	10	324	176	0	375	140	124	16	814	676	366	130	140	877	652	112	80	308	1196	259	46	196	32	2	0	0	2	14	2	434	0	0	0	0	322	70	0	462	0	451	309	0	194	426	606	106
ENSG00000105281	4672	4455	4503	2798	1768	1754	938	883	983	1555	1525	398	2475	1505	580	109	359	359	408	3719	584	1286	1682	619	979	865	1019	155	1077	916	963	467	324	102	420	1353	333	418	735	241	72	1210	242	196	472	189	440	100	263	548	104	15	482	12	96	1092	1420	1441	943	0	4253	216	89	292	243	32	11	8	896	492	463	0	2241	2369	1162	1498	2423	1995	1870	2130	2751	2417	674	1960	226	1399	4	3721	4199	5643	3149	1874	3866	5395	3191	2803	2356	2438	2853	4036	1204	4677	2703	2434	1709	3684	1212	966	480	2456	3456	4036	17	837	298	587	8	10	600	2814	1676	804	4891	2007	5300	2601	1061	4628	7893	1692	2483	2243	5926	4235	322	0	0	0	0	0	0	308	98	1750	1291	1356	433	0	0	0	10	28	4	1611	637	0	6924	32	1720	3564
ENSG00000275719	0	0	0	0	2	2	0	0	0	0	0	0	1	0	0	0	0	0	0	0	0	0	0	0	0	0	0	0	0	0	0	0	0	0	0	0	0	0	0	0	0	0	0	0	0	0	0	5	0	0	0	0	0	0	0	0	0	0	0	0	0	0	0	0	0	0	0	0	0	0	0	0	86	150	46	110	104	126	116	62	82	163	34	58	1	4	0	0	0	0	0	0	0	0	6	0	0	0	0	0	0	0	0	0	0	0	0	0	0	140	158	215	1	59	17	29	0	0	38	236	91	38	237	160	232	96	67	213	316	128	54	145	122	210	17	0	0	0	0	0	0	0	0	0	0	0	0	0	0	0	0	2	0	0	0	0	0	0	0	176
ENSG00000275862	0	0	0	0	0	0	0	0	0	0	0	0	0	0	0	0	0	0	0	0	0	0	0	0	0	0	0	0	0	0	0	0	0	0	0	0	0	0	0	0	0	0	0	0	0	0	0	0	0	0	0	0	0	0	0	0	0	0	0	0	0	0	0	0	0	0	0	0	0	0	0	0	0	0	0	0	0	0	0	0	0	0	1	0	0	0	0	0	0	0	0	0	0	0	0	0	0	0	0	0	0	0	0	0	0	0	0	0	0	0	0	0	0	0	0	0	0	0	0	0	0	0	0	0	0	0	0	0	0	0	0	0	0	0	0	0	0	0	0	0	0	0	0	0	0	0	0	0	0	0	0	0	0	0	0	0	0	0	0	0
ENSG00000269576	0	0	0	0	0	0	0	0	0	0	0	0	0	0	0	0	0	0	0	0	0	0	0	0	0	0	0	0	0	0	0	0	0	0	0	0	0	0	0	0	0	0	0	0	0	0	0	0	0	0	0	0	0	0	0	0	0	0	0	0	0	0	0	0	0	0	0	0	0	0	0	0	0	0	0	0	0	0	0	0	0	0	1	0	0	0	0	0	0	0	0	0	0	0	0	0	0	0	0	0	0	0	0	0	0	0	0	0	0	0	0	0	0	0	0	0	0	0	0	0	0	0	0	0	0	0	0	0	0	0	0	0	0	0	0	0	0	0	0	0	0	0	0	0	0	0	0	0	0	0	0	0	0	0	0	0	0	0	0	0
ENSG00000269014	0	0	0	0	0	0	0	0	0	0	0	0	0	0	0	0	0	0	0	0	0	0	0	0	0	0	0	0	0	0	0	0	0	0	0	0	0	0	0	0	0	0	0	0	0	0	0	0	0	0	0	0	0	0	0	0	0	0	0	0	0	0	0	0	0	0	0	0	0	0	0	0	0	0	0	0	0	0	0	0	0	0	0	0	0	0	0	0	0	0	0	0	0	0	0	0	0	0	0	0	0	0	0	0	0	0	0	0	0	0	0	0	0	0	0	0	0	0	0	0	0	0	0	0	0	0	0	0	0	0	0	0	0	0	0	0	0	0	0	0	0	0	0	0	0	0	0	0	0	0	0	0	0	0	0	0	0	0	0	0
ENSG00000042753	2342	2411	2544	2694	2059	3232	2197	2639	2898	3336	3580	741	6738	2156	1438	2032	2344	3302	2888	1856	2321	2348	1471	2813	2210	875	2109	698	3257	2471	3263	1577	2750	1632	2370	2479	2381	1331	3300	2256	1170	3326	1465	2132	2515	2124	1564	1857	2857	1095	2416	2129	3894	1513	2349	2622	1752	3710	2036	2514	2667	2138	4241	1467	912	2886	1589	3490	2417	2592	2163	1576	2289	3412	2867	2318	3389	2418	933	1742	1124	2788	4482	7540	1338	2102	7244	5148	4892	4313	2919	1626	1898	2183	2758	3638	4500	2145	3018	4194	2978	3081	2590	3882	3376	3773	2363	4176	12056	4665	8358	8282	2282	3898	1052	5846	2590	1388	1092	4012	7821	4359	6525	7868	3018	3515	4783	3334	3660	2769	10392	3885	1973	3722	2444	2452	1946	20	2876	110	34	642	591	2774	6207	2450	2060	2576	1905	1305	3639	2177	150	3310	1553	272	5993	2218	3117	5706
ENSG00000160007	125	440	209	164	16	72	20	66	60	60	44	76	220	148	0	0	148	13	0	162	644	390	0	574	221	1110	306	242	368	74	118	0	0	0	0	0	46	450	326	44	178	64	2	0	60	0	262	0	0	8	315	0	310	22	0	244	0	330	28	0	0	220	0	332	6	0	98	46	0	60	0	58	234	128	258	98	292	114	86	106	368	0	442	0	0	982	0	290	116	184	12	240	0	98	0	6	72	4	36	0	0	0	0	2	380	1084	0	0	0	136	368	524	8	626	126	0	3788	8	0	32	82	0	332	60	2	2856	4	1014	0	1118	296	0	2	0	1048	2	572	0	0	0	18	100	0	414	1356	2200	86	0	80	0	0	1244	0	710	80	0	2660	418	1580	1212
ENSG00000279948	0	0	0	0	0	6	0	0	0	0	0	0	0	0	0	0	0	48	0	0	0	11	0	0	0	0	0	94	0	0	0	0	0	0	0	0	0	0	0	0	0	0	0	0	0	0	0	2	0	0	86	0	0	0	0	0	0	0	0	0	0	0	0	0	0	0	2	0	7	3	0	0	0	4	0	2	0	0	0	44	3	0	0	0	0	0	0	1	34	0	0	0	0	0	0	0	0	0	8	0	0	0	0	0	0	0	0	0	0	0	38	0	0	0	266	0	0	1	0	0	0	0	0	0	0	0	0	386	2	0	0	0	0	0	0	0	0	0	0	0	0	0	0	0	0	0	0	0	0	0	0	0	0	0	0	0	0	0	0	0
ENSG00000130751	139	104	141	78	40	55	52	13	22	7	46	28	0	20	0	0	0	0	0	0	0	0	0	0	0	0	656	43	0	110	0	0	0	31	161	0	0	0	0	0	24	0	62	0	0	0	0	6	0	0	40	0	0	0	0	0	230	194	0	0	0	0	0	0	0	0	0	0	0	0	0	0	54	111	158	40	152	26	0	0	0	0	0	0	0	0	0	27	62	108	0	0	0	0	0	0	1	28	0	0	0	0	0	18	18	0	14	2	0	196	262	76	612	0	0	616	0	0	0	0	346	1604	428	0	0	0	0	0	0	0	0	0	2	0	118	40	0	0	0	0	0	0	0	182	0	504	0	9	0	0	6	0	0	0	0	0	0	55	0	0
ENSG00000130748	699	839	748	655	402	1013	503	642	592	809	1014	238	1882	738	892	186	1256	1110	1124	665	1370	400	924	600	840	1140	414	300	538	100	1148	10	892	496	84	326	108	72	492	388	157	152	410	244	648	978	904	210	1426	568	940	955	530	58	148	338	544	1123	322	206	182	587	1822	712	222	48	256	1410	876	1064	256	237	676	1138	839	790	995	544	484	186	124	104	6	106	8	1442	860	1499	1358	1124	488	620	430	1784	772	1324	558	866	496	1124	1180	1208	588	1060	656	1688	992	846	2016	1794	1761	2249	6	2257	1348	1606	4654	460	570	396	3178	1740	1038	7441	2082	1122	1042	1978	1534	2980	2178	1376	3102	2398	1636	5779	2830	2	3405	184	38	687	496	746	554	846	366	4756	4205	680	1718	1254	564	2420	3361	570	1478	3247	2235	1804
ENSG00000130749	39	7	25	97	68	22	2	52	18	52	14	10	144	16	94	1202	14	0	26	74	0	520	244	0	88	0	160	418	146	0	380	2	10	23	0	154	26	2	264	32	50	32	1	196	132	90	20	424	152	94	174	53	150	7	42	376	574	254	20	4	59	18	0	20	34	0	72	402	7	104	58	50	60	40	48	33	44	50	2	2	460	104	49	168	0	0	0	128	228	152	399	10	12	140	2	6	219	214	76	0	2	32	41	176	42	343	189	124	0	29	58	52	0	0	2	186	94	316	36	2	250	69	130	3679	84	102	135	54	334	88	0	156	586	2	18	0	564	0	508	66	16	362	398	194	9	2	0	20	12	196	0	4	0	0	209	76	0	466	2038	192
ENSG00000142230	7724	9536	10838	4747	4083	5657	4529	3176	3678	4666	3895	1113	10684	5227	4250	5597	9012	8935	14644	9874	17710	15444	8242	6025	8698	6522	4401	2913	6665	10408	5867	6617	11530	4880	7286	7448	5941	8345	3307	5982	6907	8590	2792	4554	8855	9752	5122	13551	6913	4842	5397	12710	4695	2827	5092	3956	3555	6769	9240	5713	3800	5539	15103	9151	3099	6652	3988	8853	9120	7576	12642	1964	8708	9652	7808	7174	8316	8051	5802	6926	2786	7781	10737	7935	10032	13374	1754	8118	8978	11154	16404	11750	16686	16050	20074	17753	19939	10332	19390	20519	14146	27698	17370	13858	13608	10769	10473	14344	19300	6338	15073	15393	23044	14692	6852	22876	9765	5925	4741	27651	14427	16960	15166	23880	18487	25399	17633	21677	8399	23105	15590	20636	24609	26648	7647	12324	20177	0	5871	24	254	1097	4633	7800	8040	12256	7319	617	2656	5424	6877	6837	320	4969	3310	1374	2050	4273	14705	36405
ENSG00000105327	62	48	81	59	74	93	10	56	26	32	37	20	78	13	0	0	20	54	10	0	0	117	0	27	0	10	0	196	26	0	42	0	12	59	116	0	0	0	20	0	0	24	0	11	0	45	82	0	88	0	36	78	13	0	5	18	42	76	0	2	46	35	14	52	7	0	32	66	0	0	72	0	54	50	33	65	69	54	0	0	0	0	24	0	118	4	0	48	34	0	22	44	6	22	30	249	63	110	26	118	6	2	30	8	4	0	53	0	0	68	90	102	1201	198	34	230	0	356	4	84	877	4	108	0	4	2	0	2	227	62	332	86	0	0	20	0	38	0	110	8	0	24	4	66	24	0	28	0	0	0	18	0	0	10	6	4	148	78	48	44
ENSG00000265134	0	0	0	0	0	0	0	0	0	0	0	0	0	0	0	0	0	0	0	0	0	0	0	0	0	0	0	0	0	0	0	0	0	0	0	0	0	0	0	0	0	0	0	0	0	0	0	0	0	0	0	0	0	0	0	0	0	0	0	0	0	0	0	0	0	0	0	0	0	0	0	0	0	0	0	0	0	0	0	0	0	0	0	0	0	0	0	0	0	0	0	0	0	0	0	0	0	0	0	0	0	0	0	0	0	0	0	0	0	0	0	0	0	0	0	0	0	0	0	0	0	0	0	0	0	0	0	0	0	0	0	0	0	0	0	0	0	0	0	0	0	0	0	0	0	0	0	0	0	0	0	0	0	0	0	0	0	0	0	0
ENSG00000284411	0	0	0	0	0	0	0	0	0	0	0	0	0	0	0	0	0	0	0	0	0	0	0	0	0	0	0	0	0	0	0	0	0	0	0	0	0	0	0	0	0	0	0	0	0	0	0	0	0	0	0	0	0	0	0	0	0	0	0	0	0	0	0	0	0	0	0	0	0	0	0	0	0	0	0	0	0	0	0	0	0	0	0	0	0	0	0	0	0	0	0	0	0	0	0	0	0	0	0	0	0	0	0	0	0	0	0	0	0	0	0	0	0	0	0	0	0	0	0	0	0	0	0	0	0	0	0	0	0	0	0	0	0	0	0	0	0	0	0	0	0	0	0	0	0	0	0	0	0	0	0	0	0	0	0	0	0	0	0	0
ENSG00000286669	0	2	4	0	0	1	10	2	0	0	0	3	21	10	0	0	0	0	0	0	20	0	81	0	0	0	0	0	27	0	0	0	0	11	0	32	0	0	11	0	0	0	0	0	0	0	0	0	0	0	0	0	0	15	0	0	0	0	0	0	0	0	0	0	0	0	0	0	0	0	0	0	16	7	0	13	0	3	0	0	0	1	0	0	0	1	0	2	0	3	0	114	0	197	0	16	0	0	0	0	0	0	0	0	0	0	0	0	0	0	2	35	1	0	0	113	0	0	0	0	0	1	0	0	0	0	0	1	0	0	0	0	0	0	0	0	0	0	0	0	0	0	0	0	0	11	0	0	0	0	0	496	0	0	0	0	0	0	0	0
ENSG00000105321	218	110	209	194	34	142	92	68	52	58	80	3	137	71	0	0	192	361	149	32	262	1163	99	6	272	0	0	180	135	172	355	0	332	0	0	0	0	137	228	73	115	6	6	521	278	131	510	0	44	6	89	74	260	17	10	0	84	153	192	0	158	278	0	0	62	124	0	501	308	405	5	0	360	284	410	221	428	357	204	260	180	264	4	0	566	2	0	203	218	166	78	13	259	146	134	68	552	192	98	344	99	304	40	86	15	0	106	0	0	346	392	576	2	280	108	75	4152	132	0	240	2016	109	1646	2624	1834	26	172	1101	1248	736	1469	1175	4	708	933	42	550	0	0	0	4	100	544	17	890	146	0	8	0	731	346	611	0	228	144	7	130	130	3775	2547
ENSG00000257704	258	200	173	160	20	30	40	76	52	59	38	24	116	149	320	0	0	0	0	102	0	0	0	108	100	0	46	0	120	255	104	204	200	253	0	66	19	0	116	66	0	0	0	0	191	142	133	0	0	127	20	140	0	0	0	28	0	204	0	0	77	50	293	134	50	0	53	33	0	110	56	0	6	6	6	0	10	16	0	0	0	84	0	0	0	0	0	20	20	2	0	0	0	0	0	0	62	73	0	0	0	477	0	10	0	0	0	0	0	184	162	258	2	1480	0	770	844	0	2	2	586	784	414	0	256	2	0	292	442	0	938	0	0	1442	96	664	46	0	0	0	2	0	64	0	183	0	70	6	0	2	0	0	0	187	56	0	94	0	0	234
ENSG00000197405	0	0	12	4	0	2	0	2	0	0	0	0	0	7	0	17	0	0	125	0	0	0	0	0	0	0	0	0	0	0	0	0	0	0	8	190	0	0	0	0	52	0	0	0	100	0	0	0	6	0	0	0	0	0	4	0	0	5	12	0	0	0	0	0	21	2	0	0	0	0	0	77	0	4	1	0	0	7	0	0	60	0	0	0	0	0	0	12	0	0	1	0	0	0	0	27	0	0	0	0	0	0	0	0	0	0	0	0	0	0	2	16	0	0	0	0	0	0	0	1	0	2	0	0	0	1	145	0	32	0	0	0	0	0	2	0	0	0	0	0	0	0	0	2	3	0	0	0	0	0	0	0	0	0	0	0	0	0	0	0
ENSG00000134830	0	0	0	0	0	0	0	2	0	0	0	0	0	0	1	0	0	0	0	0	0	0	0	0	0	0	0	0	0	0	0	0	0	0	1	0	0	0	0	0	0	0	0	0	2	0	0	0	0	0	0	0	0	0	0	0	0	0	0	0	0	0	0	0	0	0	0	0	0	0	0	0	0	0	0	0	0	0	0	0	0	0	20	0	0	0	0	0	2	0	0	0	0	0	0	0	0	0	0	0	0	0	0	0	0	0	0	0	0	0	0	0	0	0	0	1	0	1	0	0	1	0	0	0	1	0	0	0	0	0	0	0	0	0	2	0	0	0	0	0	0	0	0	0	0	0	0	0	0	0	0	0	0	0	0	0	0	274	0	0
ENSG00000134815	43	141	81	78	10	98	16	17	54	35	72	48	236	125	464	136	160	32	2	48	173	210	424	8	262	56	0	76	226	228	466	0	308	8	5	108	163	16	110	56	4	10	352	66	59	407	1	22	12	0	22	0	34	68	32	18	0	142	1	108	8	110	720	160	44	51	90	294	172	116	336	0	68	64	68	240	119	56	246	212	0	45	0	20	6	0	11	257	271	235	211	838	290	51	82	284	251	119	143	372	102	411	12	18	50	261	99	166	0	128	124	193	492	10	0	1107	2326	18	0	0	12	2	198	116	237	26	70	2	576	257	1022	639	1002	163	296	0	556	0	550	3	0	50	2	0	3	0	430	0	0	0	0	0	0	170	66	6	0	126	776	2
ENSG00000105419	193	5	2	8	9	33	2	32	0	28	24	17	0	71	0	0	0	0	433	2	388	0	60	0	96	0	512	396	218	608	46	2	4	545	19	0	200	0	243	242	320	3	580	70	832	7	143	0	2385	458	0	0	382	3	479	16	554	401	0	6	37	66	0	298	48	8	164	566	46	632	641	338	18	0	0	32	8	15	0	0	267	0	2	0	0	0	0	0	0	6	0	0	0	0	0	0	0	0	0	0	0	0	0	0	0	699	0	207	11	26	0	62	425	2	5	207	104	0	0	929	399	0	345	31	661	2	1474	0	1471	0	2139	0	0	0	669	0	0	2	83	0	14	0	492	0	0	0	0	0	0	0	33	0	162	11	0	0	0	48	0	0
ENSG00000118160	13	8	9	2	0	2	0	0	0	7	0	0	0	16	0	0	0	0	0	0	0	0	0	0	0	0	0	0	0	0	0	0	0	0	0	0	0	0	0	0	0	0	0	0	0	0	139	0	0	0	0	0	0	0	2	0	0	0	0	0	0	7	0	0	0	0	0	0	0	0	0	0	0	0	0	0	0	8	0	0	0	0	0	0	0	0	0	24	9	0	0	0	0	0	0	0	0	0	0	0	0	0	0	0	0	0	0	0	0	6	6	8	0	0	0	2	0	0	16	0	0	0	2	0	0	0	0	0	0	0	0	0	0	0	0	0	0	0	0	0	0	0	0	0	0	0	0	0	0	0	0	0	0	0	0	0	0	0	0	0
ENSG00000287896	0	0	0	0	0	1	0	0	1	0	0	0	0	0	0	0	0	0	0	0	0	0	0	0	0	0	0	0	0	0	0	0	0	0	0	0	0	0	0	0	0	0	0	0	0	0	0	0	0	0	0	0	0	0	0	0	0	0	0	0	0	10	0	0	0	0	0	0	0	0	0	0	55	136	109	52	42	98	24	30	130	4	112	112	0	0	30	3	0	0	0	0	0	0	0	0	0	0	0	0	0	0	0	0	0	0	0	0	0	106	280	190	262	203	98	659	0	2	468	154	271	678	1	0	3	557	1	88	0	57	164	163	0	0	114	0	38	0	0	66	0	0	0	0	0	0	0	0	10	39	75	0	8	0	0	0	4	10	0	169
ENSG00000118162	426	560	456	104	193	315	203	219	224	249	403	76	656	209	103	0	0	430	391	599	370	397	136	0	152	179	480	295	174	1326	613	0	392	141	0	0	388	633	0	352	153	208	302	311	967	60	309	148	418	340	129	223	148	166	664	146	0	1150	265	353	0	35	326	358	70	407	145	213	613	426	158	0	162	448	337	170	193	325	74	122	514	24	456	462	0	0	20	514	396	402	173	163	126	2	487	536	256	310	138	83	33	297	0	84	29	0	362	245	35	356	1002	672	966	843	372	1701	4	3	1068	596	1306	2236	3	0	9	1911	3	386	0	223	1048	823	202	0	558	0	230	0	0	292	5	115	14	393	311	413	244	0	32	207	337	0	42	6	2	0	26	218	532	793
ENSG00000268061	0	15	16	3	0	0	9	0	0	0	28	0	44	18	262	0	0	0	0	0	0	0	0	0	16	146	0	0	0	0	0	184	0	0	0	0	0	0	0	0	0	0	0	0	0	0	36	0	0	0	0	0	0	0	0	16	0	30	0	0	0	0	149	0	0	0	0	0	0	0	0	0	144	176	233	192	208	220	66	106	196	256	401	182	0	188	0	23	10	7	0	0	0	0	0	0	0	39	0	0	0	0	208	0	0	196	57	0	0	136	240	286	109	523	52	114	323	0	660	655	79	516	104	604	372	361	536	232	148	408	442	442	150	632	122	456	166	0	88	0	0	0	0	0	0	0	0	48	50	0	42	50	6	232	19	32	16	76	12	150
ENSG00000105402	666	788	618	498	363	457	348	312	296	458	342	89	879	378	3648	1842	1742	1986	1502	798	552	1536	822	874	1187	1052	850	704	322	950	802	1083	1356	955	580	532	945	444	614	605	532	964	550	857	832	657	700	399	644	996	527	1144	604	1386	926	433	561	1504	482	990	456	744	1385	1161	438	718	284	1488	1653	832	324	1062	840	1051	1282	1300	1208	1476	471	564	1173	852	1663	1370	4	1218	640	536	748	728	1192	577	1091	808	701	1270	1751	802	1054	1638	746	1110	652	839	1034	278	408	672	1828	1088	1347	2156	952	3640	521	751	2309	9	808	4570	659	3635	1056	4214	2634	2558	3652	1699	1156	3141	3141	3334	1236	4881	1116	4142	1561	28	1276	0	19	160	170	262	0	547	674	443	593	14	434	492	91	734	242	258	172	715	157	1518
ENSG00000279861	0	25	2	1	0	0	0	0	0	0	7	0	0	0	0	0	0	419	0	0	0	0	0	0	0	0	0	0	0	0	0	0	1	0	0	0	0	0	0	0	0	0	0	2	0	0	0	0	0	0	0	0	0	0	0	0	0	0	0	0	0	0	0	0	0	0	0	0	0	0	0	0	185	252	300	293	350	349	93	118	247	195	373	332	2	282	1	0	0	0	0	0	0	0	0	0	0	0	0	0	0	0	0	0	0	0	0	0	0	288	326	533	181	851	120	164	473	3	134	1204	97	868	154	1109	556	627	860	407	328	766	969	892	220	1395	230	1020	423	0	312	0	0	0	0	0	0	0	0	110	147	4	98	124	46	182	59	52	38	181	46	361
ENSG00000118156	0	0	0	0	0	0	0	0	0	0	8	0	0	0	0	0	0	0	0	0	0	0	0	0	0	0	0	0	0	0	0	0	0	0	0	0	0	0	0	0	0	0	0	0	0	0	0	0	0	0	0	0	0	0	0	0	0	0	0	0	0	0	0	0	0	0	0	0	0	0	0	0	6	0	0	0	0	0	0	0	0	0	0	0	2	0	0	0	0	0	0	0	0	0	0	0	0	0	0	0	0	0	0	0	0	0	0	0	0	0	0	0	0	0	0	0	0	0	0	0	0	0	16	0	0	0	0	0	0	0	0	0	0	0	0	0	0	0	0	0	0	0	0	0	0	0	0	0	0	0	0	0	0	0	0	0	0	0	0	0
ENSG00000276588	0	0	0	0	0	0	0	0	0	0	0	0	0	0	0	0	0	0	0	0	0	0	0	0	0	0	0	0	0	0	0	0	0	0	0	0	0	0	0	0	0	0	0	0	0	0	0	0	0	0	0	0	0	0	0	0	0	0	0	0	0	0	0	0	0	0	0	0	0	0	0	0	0	0	0	0	0	0	0	0	0	0	0	0	0	0	0	0	0	0	0	0	0	0	0	0	0	0	0	0	0	0	0	0	0	0	0	0	0	0	0	0	0	0	0	0	0	0	0	0	0	0	2	0	0	0	0	0	0	0	0	0	0	0	0	0	0	0	0	0	0	0	0	0	0	0	0	0	0	0	0	0	0	0	0	0	0	0	0	0
ENSG00000268746	0	0	0	0	0	2	0	0	0	0	0	0	0	0	0	0	0	0	0	0	0	0	0	0	0	0	0	0	0	0	0	0	0	0	0	0	0	0	0	0	0	0	0	0	0	0	0	0	0	0	0	0	0	0	0	1	0	0	0	0	0	0	0	0	0	0	0	0	0	0	0	0	0	0	0	0	0	0	0	0	0	0	0	0	0	0	0	0	0	0	0	18	0	0	0	0	0	0	0	0	0	0	0	0	0	0	0	0	0	2	0	0	0	0	0	0	0	0	0	0	0	0	0	0	0	0	0	0	0	0	0	0	0	0	0	0	0	0	0	0	0	0	0	0	0	0	0	0	0	0	0	0	0	0	0	0	0	0	0	0
ENSG00000277383	0	6	47	19	0	44	27	32	0	67	33	0	44	20	0	0	0	0	4	39	92	1	0	0	0	200	0	0	0	0	119	0	73	0	0	0	0	161	0	0	80	0	0	0	0	0	113	0	0	0	0	0	0	0	0	0	0	87	0	0	0	0	275	0	0	0	0	0	0	189	0	0	166	44	5	24	78	56	0	2	2	0	0	0	0	0	0	7	0	0	60	190	0	0	0	119	0	0	0	0	0	0	0	0	0	189	0	0	0	94	43	0	128	8	16	16	0	2087	1550	6	454	18	12	15	212	8	10	18	5	30	7	4	20	242	66	0	0	0	0	0	0	0	0	0	0	0	0	0	0	0	0	0	0	0	0	0	0	0	0	0
ENSG00000063169	6	4	2	10	0	0	6	4	2	0	10	0	0	20	132	0	0	0	0	4	8	0	0	0	0	0	0	2	0	0	0	0	0	12	0	0	0	0	0	0	56	0	0	50	36	0	0	0	0	0	30	0	0	0	0	0	0	24	0	0	0	0	0	0	12	18	0	0	2	0	94	0	38	25	3	6	32	10	6	0	60	0	14	0	48	0	2	2	14	2	0	0	0	2	0	0	18	0	0	0	0	8	14	0	0	74	2	46	0	16	46	38	32	4	4	8	2	393	291	0	146	4	2	1	46	0	6	2	0	4	3	0	246	42	56	2	224	0	252	0	0	26	0	0	157	0	0	0	0	0	286	0	2	82	0	0	0	20	0	0
ENSG00000269806	0	0	0	0	0	0	0	0	0	0	0	0	0	0	0	0	0	0	0	0	0	0	0	0	0	0	0	0	0	0	0	0	0	0	0	0	13	0	0	0	0	0	0	0	0	0	0	0	0	0	0	0	0	0	0	0	0	0	0	0	0	0	0	0	0	0	0	0	0	0	0	0	0	0	0	0	0	0	0	0	0	0	2	0	0	0	0	0	0	0	0	0	0	0	0	0	0	0	0	0	0	4	0	0	0	0	0	0	0	0	0	0	0	0	0	0	0	0	0	0	0	0	3	0	0	0	0	0	0	0	0	0	0	0	0	0	0	0	0	0	0	24	0	5	0	0	0	0	0	0	0	0	0	0	0	0	0	0	0	0
ENSG00000278999	0	28	3	0	0	0	2	0	0	0	0	0	0	0	0	0	0	0	0	0	0	0	0	0	0	0	0	0	0	0	0	0	0	0	0	0	0	0	0	0	0	0	0	0	0	0	0	0	0	0	0	0	0	0	0	0	0	2	0	0	0	0	0	0	0	0	0	0	0	0	0	0	0	0	0	0	0	0	0	0	0	7	0	0	0	0	0	2	0	0	0	2	0	0	0	0	0	0	0	0	0	0	0	0	0	0	0	0	0	0	0	0	0	0	0	0	0	2	0	0	0	0	0	0	0	0	0	0	0	0	0	0	1	0	98	0	8	0	0	0	0	0	0	0	0	0	172	0	0	0	0	0	0	0	0	0	0	0	0	0
ENSG00000024422	246	348	294	230	48	24	86	57	175	100	80	28	240	150	0	0	0	428	208	1612	134	0	406	128	0	0	0	18	508	0	50	0	0	0	0	0	0	0	0	138	0	804	0	0	0	42	0	0	0	0	0	0	58	0	0	0	0	516	198	0	518	0	0	0	62	0	0	0	0	0	0	0	50	177	168	48	169	58	2	52	2	100	2006	1577	0	1	0	125	58	34	0	6	0	0	0	0	0	0	0	0	456	0	0	12	0	0	0	6	0	98	62	174	0	0	4	0	2	4	382	848	2	6	0	0	4	0	0	4	828	1	1496	0	0	4	0	0	0	0	0	0	0	0	0	358	336	0	338	0	0	0	0	0	0	130	0	0	1032	0	0	2032
ENSG00000105373	1678	1387	1327	632	571	597	377	276	324	429	493	209	676	419	926	38	145	606	1351	851	744	1177	123	461	634	94	112	261	1096	446	1145	0	578	878	132	544	26	258	68	257	52	158	526	463	91	77	445	76	667	450	242	63	340	104	79	246	137	631	806	0	682	177	0	157	64	386	103	682	1129	409	76	406	1104	1438	1054	1190	1398	700	463	278	394	328	6	692	37	1553	575	1904	1893	1669	1293	143	1520	1387	1808	1358	1721	1457	957	2698	1850	1413	1594	1498	1894	1979	1345	827	137	1153	2456	1402	1030	1570	1008	48	1290	3702	42	886	4932	1297	2382	35	1236	3708	2596	3798	1586	4846	4930	1448	1310	1544	2994	2470	616	407	5093	294	46	584	182	4114	3048	1146	529	676	664	3250	1408	3716	666	1752	1148	274	2691	1534	2855	3926
ENSG00000221803	0	0	0	0	0	0	0	0	0	0	0	0	0	0	0	0	0	0	0	0	0	0	0	0	0	0	0	0	0	0	0	0	0	0	0	0	0	0	0	0	0	0	0	0	0	0	0	0	0	0	0	0	0	0	0	0	0	0	0	0	0	0	0	0	0	0	0	0	0	0	0	0	0	0	4	0	0	0	0	0	0	0	0	0	0	0	0	0	0	0	0	0	0	0	0	0	0	0	0	0	0	0	0	0	0	0	0	0	0	0	0	0	0	0	0	0	0	0	0	0	0	0	0	0	0	0	0	0	0	0	0	0	0	0	0	0	0	0	26	0	0	0	0	0	0	0	0	0	0	0	0	0	0	0	0	0	0	4	0	0
ENSG00000269656	2	0	0	0	0	0	0	0	0	0	0	0	0	0	0	0	0	0	0	0	0	0	0	0	0	0	0	0	0	0	0	0	0	0	0	0	0	0	0	0	0	0	0	0	0	0	0	0	0	0	0	0	0	0	0	0	0	0	0	0	6	0	0	0	0	0	0	0	0	0	0	0	23	8	8	9	7	6	3	4	1	47	0	8	9	7	13	0	0	0	0	0	0	0	0	0	0	0	0	0	0	0	0	0	0	0	0	0	0	5	14	26	2	18	12	3	17	14	4	12	54	2	9	9	9	20	16	18	6	22	36	9	10	14	34	24	16	3	68	6	0	0	0	0	0	0	0	6	60	58	28	47	8	20	11	2	84	32	30	40
ENSG00000178980	9208	9191	9753	8811	6828	10712	6298	6946	7652	7868	9199	2452	24291	7347	12104	10546	10637	10588	13970	10603	7471	11102	14962	12700	11079	12046	13300	5632	14899	9532	15590	8771	15329	16726	9948	11534	5834	9460	13681	7916	7758	11616	7947	6571	13258	6827	5958	5120	7462	14415	8961	5949	11756	9372	15096	8364	10918	14783	9856	8178	4610	10630	19152	6713	4148	11696	10286	17590	10060	12088	11366	25444	9334	9750	11316	6625	8926	6366	5738	4462	4040	10416	6641	8911	3454	15882	20050	18502	17378	15014	9662	7366	4922	5242	9676	6746	20274	13524	10330	15742	12494	22606	13756	10166	10500	9294	13444	13690	39645	10832	20694	23061	17542	19065	8396	9728	15736	4224	8920	14019	27960	32906	13237	24297	25201	13393	22126	15338	23799	21506	29756	19614	19296	32596	20052	20520	4449	0	20788	4248	294	3098	4914	11638	13334	12754	8366	28160	77186	23530	17286	24252	5196	29779	24144	10534	36568	31100	30649	13948
ENSG00000213035	0	1	2	2	2	4	6	4	2	3	6	1	11	2	0	0	0	0	0	0	0	8	2	2	2	1	5	1	5	2	6	5	2	1	2	4	4	4	3	2	4	7	4	5	7	2	5	4	4	4	7	3	2	2	3	4	2	6	1	2	4	3	7	6	1	5	4	13	8	6	3	8	4	8	7	5	7	4	6	5	3	3	9	7	4	9	16	7	9	2	5	2	0	1	8	8	16	9	10	16	4	7	6	12	6	10	12	13	33	4	13	14	8	10	8	10	10	8	6	11	21	10	18	24	12	12	14	13	17	17	14	18	16	26	4	1	3	4	7	2	0	2	2	2	10	1	3	6	26	7	11	16	2	6	6	2	20	9	5	7
ENSG00000271150	0	0	0	0	0	0	2	0	0	0	0	0	0	0	0	0	0	0	0	0	0	0	0	0	0	0	0	0	0	0	0	0	0	0	0	0	0	0	0	0	0	0	0	0	0	0	0	0	0	0	0	0	0	0	0	0	0	0	0	0	0	0	0	0	0	0	0	0	0	0	0	0	0	0	0	1	0	0	0	0	0	0	0	0	0	0	0	0	0	0	0	0	0	0	0	0	0	0	0	0	0	0	0	0	0	0	0	0	0	0	0	0	0	0	0	0	0	0	0	0	0	0	0	0	0	0	0	0	0	0	0	0	0	0	0	0	0	0	0	0	0	0	0	0	0	0	0	0	0	0	0	0	0	0	0	0	0	0	0	0
ENSG00000178928	0	0	0	0	0	0	0	0	0	0	0	0	0	0	0	0	0	0	0	0	0	0	0	0	0	0	0	0	0	0	0	0	0	0	0	0	0	0	0	0	0	0	0	0	0	0	0	0	0	0	0	0	0	0	0	0	0	0	0	0	0	0	0	0	0	0	0	0	0	0	0	0	24	0	0	72	0	0	0	0	0	0	0	0	0	0	0	0	0	0	0	0	0	0	0	0	0	0	0	0	0	0	0	0	0	0	0	0	0	13	0	0	0	0	0	0	0	0	0	0	0	0	0	0	0	0	0	0	0	0	0	0	0	0	0	0	0	0	0	0	0	0	0	0	0	0	0	0	0	0	0	0	0	0	0	0	0	0	0	0
ENSG00000105392	0	8	0	0	0	0	0	0	26	0	0	0	0	0	0	0	0	0	0	0	0	0	0	0	6	0	1	0	0	0	0	0	0	0	0	0	0	0	0	0	0	0	0	0	0	0	0	0	0	0	0	0	0	0	0	0	0	0	0	0	0	0	0	0	0	0	0	0	0	0	0	0	0	0	0	0	0	0	0	0	0	0	0	0	0	0	0	0	1	0	0	2	0	0	0	0	8	0	0	1	0	85	0	0	244	0	0	0	0	0	0	0	0	0	0	0	0	358	0	14	1	0	0	0	0	0	0	0	0	0	0	0	0	0	0	0	0	1	0	0	0	0	0	0	0	0	0	0	0	0	0	4	0	0	0	0	0	0	0	0
ENSG00000259009	0	0	0	0	0	0	0	0	0	0	0	0	0	0	0	0	0	0	0	0	0	0	0	0	0	0	0	0	0	0	0	0	0	0	0	0	0	0	0	0	0	0	0	0	0	0	0	0	0	0	0	0	0	0	0	0	0	0	0	0	0	0	0	0	0	0	0	0	0	0	0	0	0	0	0	0	0	0	0	0	0	0	0	0	0	0	0	0	0	0	0	0	0	0	0	0	0	0	0	0	0	0	0	0	0	0	0	0	0	1	0	21	0	0	0	0	0	0	0	0	0	0	0	0	0	0	0	0	0	0	0	0	0	0	0	0	0	0	0	0	0	0	0	0	0	0	0	0	0	0	0	0	0	0	0	0	0	0	0	0
ENSG00000259108	0	0	0	0	0	0	0	0	0	0	0	0	0	0	0	0	0	0	0	0	0	0	0	0	0	0	0	0	0	0	0	0	0	0	0	0	0	0	0	0	0	0	0	0	0	0	0	0	0	0	0	0	0	0	0	0	0	0	0	0	0	0	0	0	0	0	0	0	0	0	0	0	0	0	0	0	0	0	0	0	0	0	0	0	0	0	0	0	0	0	0	0	0	0	0	0	0	0	0	0	0	0	0	0	0	0	0	0	0	0	0	0	0	0	0	0	0	0	0	0	0	0	0	0	0	0	0	0	0	0	0	0	0	0	0	0	0	0	0	0	0	0	0	0	0	0	0	0	0	0	0	0	0	0	0	0	0	0	0	0
ENSG00000105398	0	0	0	0	0	0	0	0	0	0	0	0	0	0	0	0	0	0	0	0	0	0	0	0	0	0	0	0	0	0	0	0	0	560	0	0	0	0	0	0	0	0	0	0	0	0	0	0	0	0	0	343	0	0	0	0	0	0	0	0	0	0	0	0	0	0	0	0	0	0	0	0	0	0	0	0	0	0	0	0	0	0	0	0	0	0	0	0	0	0	0	0	0	0	0	0	0	0	0	1	0	0	0	0	0	0	0	0	0	0	0	0	0	0	0	0	0	0	0	0	0	0	0	0	0	0	0	0	0	0	0	0	0	0	0	0	0	0	0	0	0	0	0	0	0	0	0	0	0	0	0	0	0	0	0	0	0	0	0	0
ENSG00000188334	0	0	0	0	0	0	0	0	0	0	0	0	0	0	0	0	0	0	0	0	0	0	0	0	0	0	0	0	0	0	0	0	0	0	0	0	0	0	0	0	0	0	0	0	0	0	0	0	0	0	0	0	0	0	0	0	0	0	0	0	0	0	0	0	0	0	0	0	0	0	0	0	0	0	0	0	0	0	0	0	0	0	0	0	0	0	0	0	0	0	0	0	0	0	0	0	0	0	0	0	0	0	0	0	0	0	0	0	0	0	0	0	0	0	0	0	0	0	0	0	0	0	0	0	0	0	0	0	0	0	0	0	0	0	0	0	0	0	0	0	0	0	0	0	0	0	0	0	0	0	0	0	0	0	0	0	0	0	0	0
ENSG00000169393	0	0	0	0	0	0	0	0	0	0	0	0	0	0	0	0	0	0	0	0	0	0	0	0	0	0	0	0	0	0	0	0	0	0	0	0	0	0	0	0	0	0	0	0	0	0	0	0	0	0	0	0	0	0	0	0	0	0	0	0	0	0	0	0	0	0	0	0	0	0	0	0	0	0	20	0	0	0	0	0	0	0	0	0	0	0	0	0	0	0	0	0	0	0	0	0	0	0	0	0	0	0	0	0	0	0	0	0	0	0	0	0	0	0	0	0	0	0	0	0	0	0	0	0	0	0	0	0	0	0	0	0	0	0	0	0	0	0	0	0	0	0	0	0	0	0	0	0	0	0	0	0	0	0	0	0	0	0	0	0
ENSG00000105507	0	0	0	0	0	0	0	0	0	0	0	0	0	0	0	0	0	0	0	0	0	0	0	0	0	0	0	0	0	0	0	0	0	0	0	0	0	0	0	0	0	0	0	0	0	0	0	0	0	0	0	0	0	0	0	0	0	0	0	0	0	0	0	0	0	0	0	0	0	0	0	0	0	0	0	0	0	0	0	0	0	0	0	0	0	0	0	0	0	0	0	0	0	0	0	0	0	0	0	0	0	0	0	0	0	0	0	0	0	0	0	0	0	0	0	0	0	0	0	0	0	0	0	0	0	0	0	0	0	0	0	0	0	0	0	0	0	0	0	0	0	0	0	0	0	0	0	0	0	0	0	0	0	0	0	0	0	0	0	0
ENSG00000105499	182	0	80	27	111	102	27	122	16	33	19	0	50	76	0	0	0	0	0	0	0	0	0	0	0	0	0	0	0	0	0	0	0	0	0	0	0	0	0	0	0	0	0	0	0	0	0	0	0	0	0	0	0	0	0	0	0	0	0	0	0	0	0	0	0	0	0	0	0	0	0	0	210	270	460	380	172	338	0	0	2	0	0	0	2	0	321	373	431	191	0	0	0	0	0	0	0	0	0	0	0	0	0	0	0	0	0	0	0	386	910	883	0	0	2	0	4	2	4	4	0	0	0	0	0	2	0	2	0	0	0	0	0	0	0	0	0	0	0	0	0	0	0	0	2075	995	9	0	0	0	0	0	0	0	0	0	0	0	0	0
ENSG00000269420	0	0	0	0	0	0	0	0	0	0	0	0	0	0	0	0	0	0	0	0	0	0	0	0	0	0	0	0	0	0	0	0	0	0	0	0	0	0	0	0	0	0	0	0	0	0	0	0	0	0	0	0	0	0	0	0	0	0	0	0	0	0	0	0	0	0	0	0	0	0	0	0	18	25	20	32	12	24	0	0	0	0	0	0	0	0	0	0	4	1	0	0	0	0	0	0	0	0	0	0	0	0	0	0	0	0	0	0	0	10	44	46	0	0	0	0	0	0	0	0	0	0	0	0	0	0	0	0	0	0	0	0	0	0	0	0	0	0	0	0	0	0	0	0	0	0	0	0	0	0	0	0	0	0	0	0	0	0	0	0
ENSG00000105486	939	1312	1616	869	632	1588	726	463	828	948	891	246	2665	866	226	493	760	1414	489	824	483	2294	455	1800	569	0	10	832	245	1574	313	1268	334	1000	631	1433	63	1840	1166	527	144	375	366	222	1414	1088	330	265	466	0	236	1644	0	310	400	166	0	1174	636	24	271	804	2807	0	281	0	619	710	0	2052	626	10	1078	1630	1114	1116	962	996	1060	164	1030	2130	738	2	4	54	2	1376	896	1406	1050	383	1940	0	946	201	2358	673	1030	1516	856	1625	80	848	756	571	748	818	924	2099	2275	3529	12	656	0	2	2088	2	2	6182	169	2298	8	1006	3466	3207	1934	2389	1500	4031	18	2839	8	3164	2114	280	1646	0	692	296	6	478	6	1890	416	316	288	1024	0	160	82	0	116	785	140	0	0	358	0	799
ENSG00000269534	4	0	0	0	0	0	0	0	0	0	0	2	0	0	0	0	0	0	0	0	0	0	0	0	0	0	0	0	0	0	0	0	0	0	0	0	0	0	0	0	0	0	0	0	0	0	0	0	0	0	0	0	0	0	0	0	0	0	0	0	0	0	0	0	0	0	0	0	0	0	0	0	98	135	103	110	60	94	68	4	76	146	54	0	0	2	0	0	0	0	0	0	0	0	0	0	0	0	0	0	0	0	0	0	0	0	0	0	0	161	195	259	0	0	0	0	150	0	0	532	1	68	0	0	284	313	140	120	66	243	0	185	0	190	134	0	186	0	0	25	0	0	0	0	0	0	0	16	0	0	0	0	0	54	0	0	0	16	0	45
ENSG00000269321	0	0	0	0	0	2	0	0	0	0	0	0	0	0	0	0	0	0	0	0	0	0	0	0	0	0	0	0	0	0	0	0	0	0	0	0	0	0	0	0	0	0	0	0	0	0	0	0	0	0	0	0	0	0	0	0	0	0	0	0	0	0	0	0	0	0	0	0	0	0	0	0	0	0	0	0	0	0	0	0	0	0	0	0	0	0	0	0	0	0	0	0	0	0	0	0	0	0	0	0	0	0	0	0	0	0	0	0	0	0	0	0	0	0	0	0	0	0	0	0	0	0	0	0	0	0	0	0	0	0	0	0	0	0	0	0	0	0	0	0	0	0	0	0	0	0	0	0	0	0	0	0	0	0	0	0	0	0	0	0
ENSG00000185453	50	26	34	0	18	2	32	14	26	0	10	0	22	29	26	92	0	45	52	0	0	148	0	2	76	0	0	53	8	0	0	0	0	63	36	0	0	30	0	32	0	20	0	0	9	0	22	0	2	0	0	26	0	0	0	0	0	87	0	0	2	0	0	0	8	2	0	0	0	0	0	0	38	6	26	0	29	0	0	0	0	8	122	4	0	0	0	36	36	11	0	34	0	0	24	24	42	0	2	50	0	0	0	0	0	8	38	0	0	30	55	89	16	0	0	74	0	0	0	278	42	76	0	42	0	0	60	2	6	2	0	65	0	0	99	0	0	0	0	0	0	0	0	8	22	308	26	0	0	0	162	14	0	29	0	0	16	68	54	104
ENSG00000105483	276	177	306	106	284	268	96	114	58	172	76	48	324	33	0	24	0	114	1246	328	0	0	120	237	484	15	6	161	32	0	824	0	1	133	0	636	1007	277	309	84	54	31	188	0	206	0	315	2	296	10	210	52	148	197	72	165	177	673	157	203	1	45	472	38	0	0	0	9	0	2	0	0	81	190	174	48	44	31	39	144	4	19	82	346	51	2	0	225	206	85	32	0	74	0	52	150	0	388	210	95	68	202	0	0	297	121	24	16	0	48	136	405	4	169	4	0	0	0	0	2	8	212	706	3744	12	28	0	44	331	284	0	684	2	0	472	0	0	0	600	0	12	236	0	229	938	182	36	60	274	1643	0	0	0	554	140	10	320	64	35	0
ENSG00000280353	0	12	0	0	0	0	0	13	0	0	0	0	0	0	0	0	0	0	0	0	0	0	0	0	0	0	0	0	0	0	0	0	0	0	0	0	0	0	0	0	0	0	0	0	4	0	0	0	0	0	0	0	0	0	0	0	0	0	0	0	0	0	0	0	0	0	0	0	0	0	0	0	0	7	0	18	0	0	0	0	0	0	0	0	0	0	0	6	3	0	0	0	0	0	0	0	0	0	0	0	0	2	0	0	0	0	0	0	0	0	29	0	0	0	0	0	0	0	0	0	0	2	0	0	0	0	0	0	0	0	0	0	0	0	0	0	0	0	0	0	0	0	0	0	0	0	0	0	0	0	0	0	0	0	0	0	0	0	0	0
ENSG00000268583	14	0	0	0	0	0	0	0	0	0	0	0	0	0	0	0	0	0	0	0	0	0	0	0	0	0	0	0	0	0	0	0	0	0	0	0	0	0	0	0	0	0	0	0	0	0	0	0	0	0	0	0	0	0	0	0	0	0	0	0	0	0	0	0	0	0	0	0	0	0	0	0	0	1	7	0	1	0	8	0	0	46	0	4	0	0	0	2	0	0	0	0	0	0	0	0	0	0	0	0	0	0	0	0	0	0	0	0	0	0	0	0	0	0	0	0	0	0	0	0	0	0	12	396	0	0	0	0	0	0	0	0	0	0	13	0	0	0	0	0	0	0	0	0	0	0	0	0	0	0	0	0	0	0	0	0	0	0	0	0
ENSG00000268001	0	0	0	0	0	0	0	13	0	3	0	0	66	25	0	0	0	0	0	0	0	0	0	0	0	0	0	0	0	0	0	0	0	0	0	0	0	0	2	0	0	0	0	0	0	0	0	0	0	0	0	0	0	0	0	0	0	0	0	0	113	0	0	0	0	0	0	0	0	0	0	0	9	14	10	38	2	4	1	0	0	0	1	4	0	0	0	30	0	135	0	0	0	0	0	0	0	0	0	0	0	0	0	166	1	0	0	0	0	10	0	3	0	49	0	0	0	0	0	2	0	72	6	28	2	0	0	0	36	22	0	11	0	0	12	0	0	0	808	0	30	0	0	0	0	0	0	10	2	450	0	0	0	18	10	0	68	0	1526	0
ENSG00000268186	1	4	27	27	9	0	7	2	13	0	9	0	8	0	0	0	0	0	0	0	0	0	0	0	0	0	0	0	0	0	0	97	0	26	0	0	0	0	0	0	0	0	0	0	0	0	15	0	0	0	1	0	0	0	0	0	0	0	0	0	0	0	0	0	0	0	0	0	0	0	0	0	8	3	2	0	9	2	0	57	0	0	0	105	0	0	0	21	6	22	21	0	0	4	0	91	45	0	0	0	0	109	0	0	0	0	0	0	0	26	0	37	0	0	0	23	0	0	0	0	0	0	0	789	1	0	0	0	0	0	0	0	0	0	0	0	0	0	0	2	0	43	0	0	92	0	0	0	0	0	306	0	22	0	33	16	0	2	0	0
ENSG00000178150	726	435	249	256	86	164	268	104	135	153	333	8	298	214	0	0	0	0	546	880	0	0	0	94	1	0	0	0	792	0	0	788	440	362	2589	0	1100	0	0	0	191	23	44	0	0	328	2518	1142	0	2	6	10	236	988	0	248	0	515	661	0	436	332	822	2	8	8	0	838	0	330	0	0	660	338	612	256	444	360	4	21	0	774	430	394	1	1797	0	684	1138	1467	459	1	670	1376	257	11	876	432	661	1248	0	80	901	198	590	1748	282	302	0	96	528	467	4	982	4	3821	393	0	1108	2	22	0	4	2994	8	5	17	4	684	952	4	661	114	21	238	0	1222	0	0	158	30	593	0	1192	4966	3729	0	6	548	0	552	0	20	0	87	38	776	204	84	0
ENSG00000105479	0	58	54	25	10	0	22	0	0	46	2	0	0	43	0	0	0	0	0	0	0	0	0	0	0	0	0	0	0	0	0	0	0	0	0	0	0	0	0	0	0	0	0	0	0	0	0	0	0	0	0	0	0	0	0	0	0	0	0	0	0	0	0	0	0	0	0	0	0	0	0	0	0	4	37	2	7	0	0	0	0	0	0	1	0	0	0	0	0	0	0	23	0	0	0	0	0	0	0	0	0	0	0	0	0	0	0	0	0	24	4	16	0	0	0	0	152	2	0	0	0	124	0	0	0	0	84	0	0	0	188	0	0	0	64	0	0	0	0	0	0	0	0	0	25	0	0	0	0	0	0	0	0	0	0	0	0	0	0	0
ENSG00000142227	912	863	680	356	270	369	256	337	271	342	415	105	546	253	0	0	765	156	851	700	368	0	854	1030	391	206	18	269	2626	875	452	542	216	87	954	440	134	0	288	158	56	336	344	303	0	0	158	0	62	0	189	0	68	28	384	368	988	1480	0	0	1256	44	0	164	0	784	0	0	0	163	0	358	1234	1233	1192	470	749	654	4	718	2	102	2608	1305	390	2	0	180	184	228	50	697	12	0	0	734	72	0	0	0	0	0	0	0	62	0	0	0	0	566	936	812	406	388	844	450	3142	594	356	2198	40	1404	8	656	184	4	108	60	268	226	4174	6	306	1162	158	318	0	0	92	0	2	0	12	274	2284	54	208	0	0	0	1940	0	0	1184	58	0	7370	1132	0	3916
ENSG00000161558	538	511	496	266	261	193	106	198	176	366	257	84	933	382	0	782	0	962	0	0	0	698	388	650	0	412	0	0	0	212	0	0	270	322	0	462	0	0	0	178	252	0	280	30	692	318	0	322	0	0	0	0	0	292	268	176	0	176	274	0	0	0	0	298	50	0	0	0	0	0	0	0	342	106	210	126	70	26	124	116	116	410	446	602	684	0	0	776	514	460	84	485	620	0	81	196	262	184	0	554	0	1152	560	221	0	1	186	227	1168	278	514	490	946	2	0	1670	0	6	1	1844	4	3586	1398	0	4	0	1414	2	1002	0	1256	506	0	2	1404	0	0	0	0	8	0	0	0	0	0	0	0	12	338	0	0	344	0	0	0	0	1844	80	0	0
ENSG00000105467	0	40	26	46	0	0	0	6	28	0	0	0	0	6	0	0	0	0	0	0	0	0	0	0	0	0	0	0	0	0	0	0	0	0	0	0	0	0	0	0	0	0	0	0	0	0	0	0	0	0	0	0	0	0	0	0	0	0	0	0	0	0	0	0	0	0	0	0	0	0	0	0	0	0	0	0	12	0	0	0	0	0	0	0	0	0	0	0	0	0	0	0	0	0	0	0	0	0	0	0	0	0	0	0	0	0	0	0	0	0	0	20	0	0	0	0	0	0	0	0	0	0	0	0	0	0	0	0	0	0	0	0	0	0	0	0	0	0	0	0	0	0	0	0	0	0	0	0	0	0	0	0	0	0	0	0	0	0	0	0
ENSG00000105438	2058	2294	1919	1252	1056	1382	878	876	840	1328	1298	324	2558	994	906	780	1896	1164	2766	1384	3104	4072	1308	2338	1994	1994	2402	1045	836	2592	2617	2572	2414	2236	1102	1910	2704	1500	1520	2232	1102	2152	1390	738	2064	2086	2155	3265	2660	3374	1344	1250	2138	1841	1324	1140	938	4674	1308	2438	818	2288	3812	3244	1336	516	1692	938	1900	2732	1034	2218	1389	1262	1434	1060	1316	1170	782	1152	666	1358	1326	740	86	172	972	1856	1983	1943	1838	1814	1134	1744	1146	2270	920	1038	1304	2076	1562	2160	1864	2664	2066	1672	1144	1596	526	1258	2460	2244	5342	2526	664	702	3540	4	2940	3586	4296	2782	1672	2498	3599	2620	1406	1922	1854	3054	4886	2986	4456	1618	5818	6956	4112	158	616	280	28	340	748	2914	1924	1629	1130	418	96	1390	932	2244	56	942	454	152	1484	820	1842	2954
ENSG00000105464	26	6	37	42	2	32	52	0	22	14	68	30	30	56	0	0	0	0	0	0	0	0	0	0	0	0	0	0	0	0	0	0	0	0	0	0	0	0	0	27	0	30	0	0	0	0	0	0	0	0	0	0	0	0	0	0	0	0	0	0	0	0	0	0	0	0	0	0	0	0	0	0	4	0	0	3	0	0	0	0	0	0	0	206	0	0	0	36	0	1	0	0	0	0	0	0	0	0	0	0	0	0	0	0	0	0	0	0	0	16	20	16	0	0	0	0	0	0	0	0	4	2	2	66	6	0	0	0	0	3	0	0	0	0	0	0	0	0	238	0	0	0	0	0	500	0	0	0	0	0	0	0	0	0	0	0	0	0	0	0
ENSG00000105447	1554	1384	2766	1170	1344	2816	1946	1274	960	1663	2128	368	3184	1413	3590	2362	1788	4504	4556	7864	5718	5292	5614	3464	4692	3168	6429	1243	11212	0	3690	0	1378	1988	2456	5126	686	2680	2150	1900	5317	5236	2178	878	1938	2594	2932	2544	4362	1976	2727	2352	1780	1720	1776	2438	2065	3754	3620	2925	7567	2298	7443	5258	1038	2352	1012	2804	6866	544	3284	3242	4728	6097	5644	3700	5374	3861	5029	5494	2638	2571	6146	7848	4552	3758	10561	6904	8433	10153	13588	4096	14343	10734	11774	13604	13155	12339	11764	21493	5384	16346	19052	9163	11543	7924	8355	5658	5675	3266	6805	7580	792	8995	4382	8074	22365	6034	3382	296	11273	1225	9399	42142	9455	12090	6813	12755	4492	17570	6357	11986	18949	15046	4696	634	3558	0	3720	152	56	300	2376	4788	2441	2630	548	380	874	618	2132	674	138	2229	1290	322	2119	1466	0	23443
ENSG00000182324	0	0	0	0	0	0	0	0	0	0	0	0	9	0	47	290	0	0	0	0	11	0	0	0	0	36	0	0	12	0	0	0	0	0	0	64	0	5	0	0	0	8	0	0	7	4	0	0	0	0	0	0	0	0	0	0	0	0	0	0	15	0	3	0	0	0	0	0	0	0	0	0	2	6	0	0	0	0	0	0	0	0	0	0	0	0	0	19	7	3	0	24	0	13	9	18	0	0	0	26	0	0	81	0	0	0	0	0	0	0	4	0	0	0	0	0	0	0	0	0	0	0	0	0	0	0	1	40	0	2	0	0	0	1	0	0	0	0	79	0	0	0	0	0	0	0	0	0	0	0	0	0	0	128	0	0	0	0	0	0
ENSG00000268530	0	0	0	0	0	0	0	0	0	0	0	0	0	0	0	0	0	0	0	0	0	0	0	0	0	0	0	0	0	0	0	0	0	0	0	0	0	0	0	0	0	0	0	0	0	0	0	0	0	0	0	0	0	0	0	0	0	0	0	0	0	0	0	0	0	0	0	0	0	0	0	0	44	46	33	34	66	22	26	14	30	38	60	66	0	0	66	0	0	0	0	0	0	0	0	0	0	0	0	0	0	0	0	0	0	0	0	0	0	32	62	51	56	133	66	44	120	208	172	108	209	0	61	0	62	32	108	56	36	73	130	32	348	58	104	55	106	0	41	15	0	0	0	0	0	0	0	11	32	258	173	344	6	291	42	15	54	142	132	29
ENSG00000268465	0	0	0	0	0	0	0	0	0	0	0	0	0	0	0	0	0	0	0	0	0	0	0	0	0	0	0	0	0	0	0	0	0	0	0	0	0	0	0	0	0	0	0	0	0	0	0	0	0	0	0	0	0	0	0	0	0	0	0	0	0	0	0	0	0	0	0	0	0	0	0	0	201	171	120	148	233	109	107	94	158	141	249	274	1	0	270	0	0	0	0	0	0	0	0	0	0	0	0	0	0	0	0	0	0	0	0	0	0	123	272	256	324	602	303	232	561	1058	903	566	935	142	302	1	232	118	544	275	230	365	536	202	1943	225	487	159	451	6	200	69	0	0	0	0	0	0	0	120	140	1296	739	1624	17	443	201	71	224	575	524	128
ENSG00000105443	746	744	1075	290	398	761	387	379	513	503	487	128	671	454	775	2537	2019	958	2034	2105	803	2589	1055	518	1386	662	1616	618	1940	1665	1970	2517	709	1524	1257	1617	1320	1447	1537	1416	793	943	1082	1195	2917	1501	3158	276	1782	307	2084	1707	1281	901	1844	1019	807	2676	1112	966	2194	2083	2206	1001	585	676	778	3151	1148	935	1826	1440	1184	1153	974	897	1442	943	634	610	1059	687	1563	1494	167	310	1673	525	713	820	1235	584	1119	1677	474	1211	690	566	636	844	284	324	496	618	334	1439	750	685	0	712	1750	1545	2344	3786	1864	1284	3317	1430	5363	3016	6450	1212	2856	11	1402	1490	3469	1927	1462	2168	3266	2102	12243	1922	4170	1400	2911	10	1819	598	52	86	817	1224	1010	0	0	1023	882	10055	5171	11986	171	3031	1587	431	1452	4861	4522	2113
ENSG00000142235	0	6	15	5	0	12	4	0	11	4	0	0	18	5	0	0	0	0	0	0	0	0	0	0	0	0	0	66	0	0	0	0	0	0	0	0	0	0	0	0	0	0	0	0	0	0	0	0	0	154	0	0	0	0	0	0	0	0	0	0	0	0	0	0	0	0	0	82	0	0	0	0	0	2	18	16	0	6	0	0	0	0	0	0	0	0	0	2	0	0	6	0	0	0	0	0	0	0	0	0	0	0	0	2	0	0	0	0	0	4	0	0	0	0	0	0	2	0	0	0	0	0	0	0	0	0	0	0	0	0	40	0	0	0	66	0	0	0	0	0	0	0	0	16	46	0	0	0	0	0	0	0	0	0	0	0	0	0	0	0
ENSG00000287603	2	0	0	0	0	0	0	1	0	10	0	2	0	0	0	0	0	0	0	0	0	0	0	0	0	0	0	0	0	0	0	0	0	0	0	0	0	0	0	0	0	0	0	0	0	0	0	0	0	0	0	0	0	0	0	0	0	0	0	0	0	0	0	0	0	0	0	0	0	0	0	0	20	0	4	0	0	0	0	0	0	0	0	0	0	0	0	0	0	0	0	0	0	0	0	0	0	0	0	0	0	0	0	0	0	0	0	0	0	2	8	9	0	0	0	0	0	0	0	0	0	0	0	0	0	0	0	0	2	0	0	0	0	0	0	0	0	0	0	0	0	0	0	0	0	0	0	0	0	0	0	0	0	0	0	0	0	0	0	0
ENSG00000088002	32	131	41	10	11	13	17	32	35	39	15	7	40	42	1	0	0	0	32	0	0	0	0	0	0	0	0	0	0	64	0	0	0	0	0	0	0	0	0	0	0	0	0	0	0	0	0	0	0	0	0	61	0	0	0	0	0	0	20	0	0	0	0	0	0	6	0	0	0	0	0	0	74	4	15	0	0	0	0	0	0	0	0	0	0	0	0	0	0	0	0	0	0	0	0	38	0	0	0	0	0	0	2	0	0	0	0	0	0	6	22	19	0	0	0	0	0	0	0	0	0	0	0	0	0	0	0	0	0	0	0	0	0	0	0	0	0	0	0	0	0	0	0	91	0	0	113	0	0	0	0	0	0	0	0	0	0	0	0	0
ENSG00000105523	0	2	3	0	0	0	14	0	0	0	0	0	0	4	0	0	0	0	0	0	14	0	0	0	0	0	0	0	0	0	0	0	0	0	0	0	0	0	0	0	38	0	0	14	0	0	0	0	0	0	0	0	0	0	0	0	0	0	0	0	16	0	0	0	0	0	0	0	20	0	0	0	2	0	0	0	0	0	0	0	0	29	0	0	0	0	0	0	0	0	13	0	0	9	0	0	0	0	0	0	106	0	0	0	0	0	0	0	0	0	0	8	0	0	0	0	0	0	0	0	4	0	0	0	0	0	1	0	0	0	0	0	0	0	0	0	0	0	0	0	0	0	0	0	0	0	0	0	0	0	0	0	0	0	0	0	354	0	0	0
ENSG00000177202	0	0	14	0	0	0	0	0	0	0	0	0	0	0	0	0	0	0	0	0	31	0	0	0	0	0	0	0	0	0	0	0	0	0	0	0	0	0	0	14	0	0	0	0	0	0	0	0	0	0	0	0	0	0	0	0	0	0	0	0	0	0	0	0	0	0	0	0	0	0	0	0	0	0	0	0	0	0	0	0	0	0	0	0	0	0	0	0	0	0	0	0	0	0	0	0	0	0	0	0	0	0	0	0	0	0	0	0	0	0	0	0	0	0	0	0	0	0	0	0	0	0	0	0	0	0	0	0	0	0	0	0	0	0	0	0	0	0	0	0	0	0	0	0	0	0	0	0	0	0	0	0	0	0	0	0	0	0	0	0
ENSG00000063177	11262	14281	14125	14249	9407	14403	8374	8638	9046	11898	14133	2641	23680	8513	14488	9693	14176	10431	17051	16322	11618	17742	14016	10998	11182	12895	18698	5915	21193	11602	17078	11303	10301	7822	6005	13491	12109	7670	11334	5582	13658	15312	5622	10074	9554	7729	9672	10293	11945	14455	7603	9436	8014	6386	10903	8740	7949	13599	6549	10150	12715	8107	14325	11894	3650	11169	6238	15086	12901	9805	11662	19579	12660	11032	12851	9932	11886	9629	6645	8040	7708	8658	17594	14032	14180	20462	29122	34839	33353	29507	31906	28139	20589	25015	28835	32785	40399	30937	29474	44928	27307	47268	43328	35880	33829	46362	36426	41186	68673	14002	21450	25420	10871	18150	7382	13337	22514	25284	6089	12748	32329	19887	23115	42757	30666	21442	19136	30427	21730	24520	23076	25333	28632	34680	19206	9390	12018	2937	32891	5243	329	6061	6274	15730	23705	17292	12515	26053	58383	34868	38818	32486	4456	32963	26718	7241	42718	32985	26646	28629
ENSG00000268093	0	0	2	3	0	15	1	0	16	9	8	0	21	8	58	0	0	0	121	0	0	4	0	0	0	59	0	78	3	13	0	0	0	25	0	0	0	4	14	21	0	0	0	0	0	0	27	3	0	0	2	33	0	0	0	0	0	15	0	46	0	2	0	0	21	0	0	0	0	0	19	86	26	20	26	26	0	24	0	1	1	1	8	1	66	0	0	22	19	18	18	221	0	75	0	3	2	1	22	3	0	132	75	5	0	47	1	3	1	14	72	31	0	0	0	190	419	2	1	120	292	0	8	422	0	0	4	12	0	266	10	0	0	0	17	0	18	0	0	0	0	0	0	0	0	0	0	0	0	1	0	0	9	0	0	9	469	1	0	0
ENSG00000063176	12	63	24	0	40	19	23	8	21	11	4	20	27	40	28	60	65	172	182	114	107	685	60	214	21	232	486	61	90	68	0	100	172	485	252	0	319	197	92	27	60	12	57	87	200	141	119	34	449	452	23	54	2	162	80	139	0	615	206	104	57	88	16	151	28	0	190	278	0	159	151	462	147	162	94	120	12	158	4	54	50	238	278	68	514	0	3	192	81	135	14	80	194	189	212	2	91	88	14	65	70	61	6	12	18	132	9	83	9	135	128	244	84	23	51	1054	929	2	1	112	415	26	306	146	170	4	270	434	80	164	184	288	408	658	872	5	81	0	0	0	12	0	0	0	20	0	0	0	44	18	0	112	11	216	30	9	296	114	0	42
ENSG00000105516	27	198	106	16	12	25	55	37	0	39	18	20	128	29	0	2	0	0	170	0	0	0	0	0	0	0	0	110	0	0	0	334	0	2	0	203	0	263	556	0	0	4	0	0	0	0	0	0	42	0	90	0	0	204	284	0	177	0	0	0	0	40	0	0	0	0	57	1	0	0	0	0	77	75	66	22	64	31	0	15	10	124	379	752	0	0	1	101	68	155	0	28	136	0	150	0	191	0	472	0	109	0	0	4	250	174	0	20	0	89	198	126	9	1	7	1871	26	0	0	0	20	20	29	13	13	0	112	46	368	0	18	50	722	148	330	37	11	0	0	0	3	0	0	0	106	0	0	0	10	2	0	974	0	38	16	0	0	61	0	508
ENSG00000063180	401	375	594	68	131	260	113	256	130	204	173	58	465	74	613	0	560	0	892	0	0	0	374	0	74	0	468	153	0	5	249	42	435	73	708	172	34	87	0	201	113	0	161	271	150	203	469	202	348	615	7	0	4	764	0	19	0	197	138	330	28	109	836	72	178	364	0	575	0	566	0	0	300	598	806	359	390	391	52	0	0	0	268	0	2	23	0	442	299	243	10	438	290	0	0	170	343	0	5	0	0	0	0	0	12	0	165	140	1292	892	1354	1370	894	1020	4	0	3049	0	0	910	0	1179	2640	3083	7	1408	8	2	132	24	62	0	373	1	416	164	42	0	0	0	18	0	0	0	1064	318	248	0	0	0	0	1728	0	0	0	0	0	79	0	0
ENSG00000232871	3	0	0	0	6	42	0	2	0	2	28	0	0	1	0	4	0	0	0	0	0	57	0	0	0	0	0	17	0	0	0	0	0	0	26	0	0	4	4	0	0	0	0	0	0	0	140	0	2	14	0	0	0	0	0	0	0	0	2	0	0	157	0	12	4	38	6	0	0	0	0	0	20	42	68	25	26	48	0	0	0	0	20	0	0	17	0	0	0	0	0	0	0	0	0	0	0	0	0	0	0	0	0	0	0	0	0	0	0	79	94	105	130	34	0	0	361	0	0	92	2	61	138	382	1	100	0	2	92	0	76	0	143	1	21	8	64	0	0	0	0	18	2	13	0	0	0	1	0	0	0	158	0	0	3	0	1	38	0	0
ENSG00000142233	0	0	0	0	0	0	0	0	0	0	0	0	12	0	0	0	0	0	0	0	0	0	0	0	0	0	0	0	0	0	0	0	0	0	0	0	0	0	0	0	0	0	0	0	0	0	0	0	0	34	0	0	0	0	0	0	0	0	0	0	0	0	0	0	0	0	0	0	0	0	0	0	0	0	0	0	0	0	0	0	0	0	0	1	0	0	0	0	0	0	0	0	0	0	0	0	0	0	0	0	0	0	0	0	0	0	0	0	0	0	0	0	0	0	0	0	0	0	0	0	0	2	0	0	0	0	0	0	84	0	0	0	0	1	0	0	0	0	0	0	0	0	0	0	0	0	0	0	0	0	0	0	0	0	0	0	0	0	0	0
ENSG00000176920	221	23	16	17	46	14	56	72	30	46	68	0	9	62	0	182	0	2	514	0	0	3736	0	0	0	0	0	958	0	0	0	136	94	0	1018	0	0	294	0	0	0	0	0	0	0	0	634	0	200	674	0	82	0	0	0	0	66	0	302	27	0	38	0	424	172	1854	516	62	0	0	0	0	2	78	156	2	56	102	0	0	0	0	0	0	0	0	0	5	42	24	0	0	0	0	0	0	0	0	0	0	0	1275	0	0	0	0	0	0	0	152	210	244	0	0	0	0	0	469	0	0	72	6	0	0	0	0	0	0	0	0	7404	0	0	2	88	0	1520	0	0	6	46	822	170	765	1	106	0	107	0	14	0	4557	102	0	221	0	0	1508	152	0
ENSG00000176909	61	88	101	38	11	52	22	39	34	18	39	0	59	46	0	492	0	0	0	180	0	0	0	0	0	0	0	0	0	0	126	198	113	59	0	0	0	0	0	0	0	96	0	0	0	0	32	0	0	0	54	0	0	0	0	0	187	38	0	0	0	0	0	28	38	0	48	460	0	0	0	0	0	2	31	18	21	20	0	0	0	0	114	0	0	0	414	4	12	12	0	9	52	0	0	0	0	0	0	0	176	0	0	0	0	0	59	83	0	92	127	176	0	0	0	0	2	2155	0	6	2	0	339	1	5	302	4	0	0	2	0	99	0	0	4	346	0	0	0	0	2	0	0	23	0	13	230	78	0	0	0	0	0	0	29	116	0	42	1170	0
ENSG00000105538	178	148	197	202	103	90	116	106	89	183	170	119	466	174	0	0	0	750	0	0	0	676	0	0	276	0	0	0	120	0	640	454	596	76	828	2	0	0	271	0	760	8	270	0	8	0	474	174	0	0	256	0	0	0	0	0	186	362	0	0	0	118	0	0	0	0	0	0	0	0	0	0	20	10	0	2	8	12	0	0	2	0	0	0	0	0	0	0	2	0	0	52	0	0	0	0	0	34	0	0	0	0	0	0	0	736	64	0	0	30	4	52	0	0	0	0	8	0	106	0	2	0	0	0	0	0	0	2	0	0	1146	0	0	962	474	0	0	0	0	210	10	0	0	540	0	0	454	0	0	0	1776	0	0	122	476	130	701	182	34	0
ENSG00000182264	0	0	2	0	25	0	0	0	0	0	0	0	48	0	0	0	0	0	0	0	0	0	0	0	0	0	0	0	0	0	0	0	0	0	2	0	0	0	0	0	0	0	0	0	0	0	0	0	0	0	0	0	0	0	1	0	0	0	0	0	0	0	0	0	0	0	0	0	0	0	0	0	0	22	0	45	0	0	0	0	0	0	0	0	0	0	0	0	0	0	0	0	0	41	0	0	0	0	0	0	0	0	0	0	0	0	0	0	0	0	0	0	0	0	0	0	0	0	0	0	0	0	0	0	1	0	0	0	0	0	0	0	0	0	0	0	0	0	0	0	0	0	0	0	0	0	68	0	0	0	0	0	0	0	0	0	0	0	0	0
ENSG00000174951	40	610	198	278	156	42	53	110	67	35	46	88	256	54	816	0	0	1322	0	0	0	0	0	0	310	0	0	2	0	0	530	0	0	250	140	0	0	252	0	292	0	0	0	0	0	0	176	0	0	0	114	0	0	0	0	0	0	266	390	0	301	112	0	0	0	0	44	0	0	0	0	0	244	86	48	44	204	184	0	0	0	0	0	662	2	0	2	687	630	986	24	0	0	0	0	0	0	0	188	0	0	0	0	42	436	66	2	0	0	258	68	218	0	0	238	0	836	0	10	1	6	6	0	0	0	4	2	1	603	6	2	404	0	0	2	368	1827	0	0	0	2	342	0	0	0	0	120	0	0	0	0	0	2	0	214	0	0	320	0	11
ENSG00000105550	0	2	0	4	0	0	0	0	0	0	0	0	0	0	0	0	0	0	0	0	0	0	0	0	0	0	0	0	0	0	0	0	0	0	0	0	0	0	0	0	0	0	0	0	0	0	0	0	0	0	0	0	0	0	0	0	0	0	0	0	0	0	0	0	0	0	0	0	0	0	0	0	0	0	0	0	0	0	0	0	0	0	0	0	0	0	0	0	4	0	0	0	0	0	0	0	0	0	0	0	0	0	0	0	0	0	0	0	0	0	0	0	0	0	0	0	0	0	0	0	0	0	0	0	0	0	0	0	0	0	0	0	0	0	0	0	0	0	0	0	0	0	0	0	0	0	0	0	0	0	0	0	0	0	0	0	0	0	0	0
ENSG00000206758	0	0	0	0	0	0	0	0	0	0	0	0	0	0	0	0	0	0	0	0	0	0	0	0	0	0	0	0	0	0	0	0	0	0	0	0	0	0	0	0	0	0	0	0	0	0	0	0	0	0	0	0	0	0	0	0	0	0	0	0	0	0	0	0	0	0	0	0	0	0	0	0	0	0	0	0	0	0	0	0	0	0	0	0	0	0	0	0	0	0	0	0	0	0	0	0	0	0	0	0	0	0	0	0	0	0	0	0	0	0	0	0	0	0	0	0	0	0	0	0	0	0	0	0	0	0	0	0	0	0	0	0	0	0	0	0	0	0	0	0	0	0	0	0	0	0	0	0	0	0	0	0	0	0	0	0	0	0	0	0
ENSG00000105552	613	1056	911	825	758	436	711	665	487	574	863	216	1265	666	0	0	0	0	3032	1149	2105	4096	2102	4919	2465	3430	2299	1202	690	1271	3055	1522	2363	1422	566	1934	2350	1602	2283	732	1424	716	2521	1130	2532	242	362	274	1342	412	2920	385	2344	593	1574	1304	2207	3915	1197	1206	484	506	426	328	238	3041	1049	3577	243	2077	606	3684	332	553	508	432	464	610	2054	926	712	1236	2570	3136	8	3970	1	1531	1308	1487	3975	242	2682	839	4841	1412	7770	3715	5100	3910	3426	1332	3993	3624	860	460	2913	430	0	736	1776	1976	837	5264	998	1690	1514	8	6	3154	4	4956	2304	10370	4284	7748	7020	2864	3692	8344	2906	584	4334	2929	1342	878	0	0	0	0	10	0	0	928	970	366	6	0	14	0	0	1550	0	852	0	2	0	554	0	834
ENSG00000286024	0	0	0	0	0	0	0	0	0	0	0	0	0	0	0	0	0	0	0	0	0	0	0	0	0	0	0	2	0	0	0	0	0	0	0	0	0	2	0	0	0	0	0	0	0	0	0	0	0	0	0	0	0	0	0	0	0	0	0	0	0	0	0	0	0	0	0	0	0	0	0	0	8	6	4	4	2	2	22	8	0	6	0	32	0	0	1	6	0	0	0	0	0	0	0	0	0	0	0	0	0	0	0	0	0	0	0	0	0	10	1	16	0	0	8	0	0	0	0	78	0	16	28	348	62	44	98	3	16	100	0	0	16	1	12	0	0	0	0	0	0	0	0	0	0	0	0	0	0	0	0	0	0	0	0	0	0	2	0	0
ENSG00000087076	201	286	544	104	102	296	182	140	106	78	133	0	200	136	0	0	192	516	2029	706	2345	1485	438	1085	480	1096	592	889	116	2819	920	222	1058	25	351	266	1373	193	830	557	591	353	479	831	195	556	134	608	0	350	1224	574	1032	2351	1186	750	285	1842	988	986	196	708	895	344	140	1405	526	1572	1863	966	138	759	349	158	254	164	187	143	218	826	300	172	216	0	0	656	6	118	96	201	96	193	65	522	169	161	1599	760	0	342	308	248	0	31	198	0	332	0	0	222	232	397	6340	4	624	3030	1896	0	0	201	2537	824	556	2530	2297	8	582	1684	358	2192	4	4	2438	736	203	0	812	0	0	0	0	0	0	0	1120	333	321	0	0	0	0	0	0	185	0	0	0	52	0	0
ENSG00000105559	156	175	140	86	98	79	17	32	42	60	72	48	306	103	1092	0	34	0	12	56	0	1076	58	0	42	6	2	77	0	164	66	0	2	44	0	270	114	0	0	11	0	24	0	0	0	0	4	0	0	0	0	0	64	117	36	0	2	20	0	0	0	0	0	0	0	0	18	0	3	0	0	0	8	18	14	4	87	42	4	111	8	4	0	75	2	0	0	58	0	30	0	6	0	0	0	0	0	0	38	0	0	24	0	34	0	34	24	14	0	56	88	154	248	2	0	0	2	0	0	4	50	720	124	934	4	20	10	44	226	0	142	0	492	4	122	792	54	0	90	0	0	6	214	16	500	66	0	0	0	0	0	572	56	262	166	0	18	382	680	4
ENSG00000087074	1375	1637	1941	394	184	176	126	88	112	130	242	158	134	146	1658	1474	0	1572	2644	7290	2038	6882	1884	2366	1886	3252	1610	616	3786	720	5230	856	2382	1768	2008	2452	1346	1801	4440	1310	1783	676	2926	448	3638	2652	1590	4588	1950	2264	3726	1228	2398	1228	546	770	1298	2658	3044	928	4379	3341	8630	2544	1586	2301	874	4516	1524	2076	4300	2274	718	790	384	1634	1952	536	1284	1202	890	576	1286	2850	78	472	10	172	220	110	602	7668	372	2104	1098	2113	514	306	450	258	46	1864	402	30	488	198	126	262	0	162	312	410	5122	3810	1159	3866	1554	13963	5402	6216	6568	2850	2492	3696	4196	1936	3812	8184	6986	2858	4604	928	3026	2532	1248	710	964	0	1128	54	22	828	640	1236	2	256	46	10	972	630	420	50	10	4	162	76	476	462	634	3156
ENSG00000104804	10	0	40	15	18	0	0	30	0	2	0	17	0	0	0	0	0	0	0	0	0	0	0	0	0	0	0	0	0	0	0	0	0	0	0	0	0	0	0	0	0	0	0	0	0	0	0	0	0	0	0	0	0	0	0	0	0	0	0	0	40	0	0	0	0	0	0	0	0	0	0	0	6	4	0	10	0	19	0	3	1	0	0	0	0	0	0	0	0	0	0	128	0	0	0	0	0	0	0	0	0	0	0	0	10	0	21	0	0	4	0	37	0	0	2	0	0	0	0	0	0	0	2	0	1	448	2	0	0	2	0	0	0	0	0	0	0	0	0	130	0	0	0	8	0	0	0	0	789	0	0	0	144	0	368	0	0	173	0	0
ENSG00000104805	306	272	371	341	267	364	220	233	176	243	248	74	601	163	1232	347	1113	485	570	1247	716	562	257	674	410	886	230	610	347	134	372	152	564	172	0	79	371	208	520	139	96	371	150	635	921	279	780	546	355	377	455	414	365	953	260	88	165	797	268	274	134	694	936	1187	216	529	410	385	160	916	527	40	284	413	231	182	148	194	241	230	225	282	735	259	0	2	0	241	343	352	292	165	343	878	129	451	696	194	336	184	142	219	64	162	417	130	53	106	126	392	828	712	582	194	98	188	662	3	224	841	6	730	532	2574	80	591	882	286	185	197	1744	611	314	408	1551	1924	2170	260	894	80	25	308	93	210	369	106	405	60	808	1198	94	138	30	141	96	158	0	603	2945	478
ENSG00000235191	0	0	0	0	0	0	0	0	0	0	0	0	0	0	0	0	0	0	0	0	0	0	0	0	0	0	0	0	0	0	0	0	0	0	0	0	0	0	0	0	0	0	0	0	0	0	0	0	0	0	0	0	0	0	0	0	0	0	0	0	0	0	0	0	0	0	0	0	0	0	0	0	34	43	32	20	16	24	37	26	17	48	91	29	0	0	0	0	0	0	0	0	0	0	0	0	0	0	0	0	0	0	0	0	0	0	0	0	0	46	96	70	47	20	18	24	94	1	26	84	0	82	58	474	8	57	154	24	19	19	232	59	41	48	156	144	214	16	58	10	0	0	0	0	0	0	0	6	108	136	0	2	0	17	4	22	0	72	179	56
ENSG00000260366	0	4	0	0	0	0	0	0	0	0	0	0	0	0	0	0	0	0	0	0	0	0	0	0	3	0	0	0	0	0	0	0	0	0	0	0	0	0	0	0	0	0	0	0	0	0	0	0	0	0	0	0	0	0	0	0	0	0	0	0	0	0	0	0	0	0	0	0	0	0	0	0	0	0	0	0	0	0	0	7	0	0	0	0	0	0	0	0	0	0	0	0	0	0	0	0	0	0	0	0	0	0	0	0	0	0	0	0	0	0	0	0	0	0	0	0	0	0	0	0	0	0	0	0	0	0	2	0	0	0	0	0	0	0	0	0	0	0	0	0	0	0	0	0	0	0	0	0	0	0	0	0	0	0	0	0	0	0	0	0
ENSG00000104808	167	152	220	187	57	84	158	98	34	107	166	25	272	239	0	428	888	0	0	0	0	0	0	0	0	0	0	6	0	60	0	0	195	60	0	0	0	0	0	0	0	0	0	0	0	0	0	0	388	0	0	0	0	154	0	0	0	76	0	294	0	0	0	0	0	0	0	278	0	0	0	0	0	110	44	48	60	118	0	0	0	0	2	0	0	0	0	170	104	81	58	56	0	0	0	0	0	0	0	0	258	0	462	0	0	0	330	0	0	38	135	66	2	6	2	0	6	3258	0	0	2	0	0	0	0	0	2	0	0	0	1844	0	4	0	110	0	0	0	0	0	2	0	0	0	928	368	208	0	0	0	0	0	0	0	0	0	0	0	0	574
ENSG00000087088	7174	7558	6696	3698	2810	5040	4160	3381	2775	3980	3684	674	7745	1982	7676	8950	9850	7016	13050	5092	6062	20752	1790	2088	4239	4198	3252	7160	2980	5706	14341	5834	3188	18182	5420	3524	2992	1808	3193	2852	4343	3098	2976	2224	5224	6808	7978	4372	11910	2658	4396	7010	2321	7350	2418	2674	10424	13538	3284	2599	4508	4196	4958	8227	3852	7080	4920	14646	9266	7018	10636	13204	4577	4796	5952	2898	4974	3540	1496	1856	2094	930	2934	2876	738	2322	17450	5200	5144	5810	3676	1812	4936	1434	2776	12765	5306	6724	3936	12787	3042	4650	11764	5884	3304	5422	4126	6370	13685	5714	8221	9738	24206	5816	2472	5066	30832	22087	6724	7356	22278	7505	2828	3220	5058	4050	4450	3954	4440	10653	23422	6470	5376	5272	5690	16132	13119	6	13538	1884	128	3016	3856	10670	6544	2870	1554	8428	25236	20338	12001	20226	1708	3755	8108	3158	19438	18382	16504	10287
ENSG00000267898	31	17	0	18	0	10	0	0	0	0	0	0	0	0	0	0	0	0	0	0	0	0	0	0	0	0	0	0	0	0	0	0	0	0	0	0	0	0	0	0	0	0	0	0	0	0	0	0	0	0	0	0	0	0	0	0	0	0	0	0	0	0	0	0	0	0	0	0	0	0	0	0	0	0	0	0	0	0	0	0	0	0	0	0	0	0	0	0	0	0	0	0	0	0	0	0	0	0	0	0	0	0	0	0	0	0	0	0	0	0	0	0	0	0	0	0	0	1	0	0	0	0	0	0	0	1	0	0	0	0	0	0	0	0	0	0	0	0	0	0	0	0	0	0	0	0	0	0	0	0	0	0	0	0	0	0	0	0	0	0
ENSG00000087086	175055	204952	218574	73172	44008	81891	50303	62758	48860	59774	76968	15022	115803	43306	85439	62051	110729	104113	58733	51451	52966	207504	34922	33800	29549	36193	24195	47050	55839	101979	72271	107303	62077	212444	127252	26647	29557	25056	55140	34139	44851	62067	37167	21835	30027	35902	62785	47535	63395	71283	44298	52207	32760	79476	49078	47329	33986	71680	28627	46337	34459	28498	69688	74131	13713	27502	63155	99980	54891	86222	61108	99448	170711	125996	121635	125370	129518	89731	13044	19474	22818	33086	56027	46232	21028	62070	51313	190891	172238	200919	67177	176292	77360	82568	69704	185133	99143	63433	63430	70165	96576	120498	78972	354929	95065	93602	70215	111782	280643	93472	151079	163349	112482	53439	17788	51998	88922	143895	48231	206708	122399	113318	39744	37145	79554	52020	56456	44480	71486	58389	91064	62037	35766	74986	87513	511097	71287	4757	41021	15820	1018	25091	9515	135899	216078	69125	65055	101022	312666	84362	130622	83979	6587	112727	45730	16913	222332	90589	29208	148545
ENSG00000104812	879	1983	1326	353	596	768	446	320	321	512	787	0	744	458	2748	1422	2586	4382	1377	836	1820	798	1754	2107	982	960	504	592	173	310	1158	1154	1508	485	1434	0	787	419	0	847	0	202	808	101	1504	370	508	484	310	1806	404	448	320	1224	283	804	264	1133	1000	472	621	186	2348	1122	268	578	204	830	1336	1105	26	76	191	363	552	288	332	430	326	1650	1390	32	3062	368	0	6	4	298	730	725	772	569	1036	631	1096	997	1648	576	1194	246	782	1419	200	641	890	516	360	34	58	370	558	924	6	482	137	6	1692	6	1148	3	2102	616	2215	2	1677	2877	362	2	1268	1520	1858	1688	1528	2	2682	1272	0	0	874	16	14	316	67	728	260	792	110	0	4	197	218	0	320	397	18	0	40	1026	1	392
ENSG00000183207	7068	8582	8663	5216	3757	9550	5537	5261	5670	7411	6962	1531	12761	5582	9177	8045	6677	6813	8584	12529	8367	9798	9078	6328	6438	6536	6040	2848	6095	4102	5056	3430	4930	5875	4336	4146	4559	5332	5798	4274	6234	7269	1368	4260	5582	4103	3678	3668	3866	3901	3794	2845	3103	2408	2900	4702	2920	8321	2262	1778	5865	3965	6974	2034	1310	5731	2310	6650	7096	6350	3452	4957	4213	5108	6426	4278	4994	4828	4767	6663	5444	5139	17584	7896	1065	12832	4886	9613	12357	11779	19000	1664	18572	12827	19521	19005	21963	16639	18303	35732	17480	33942	7962	24416	18995	16890	19595	18082	28494	8098	14531	15476	12877	10868	5152	6582	7218	231	6114	15684	8738	19569	23790	14832	16787	23421	9075	13896	6039	11753	1646	10370	5403	21099	8030	10144	5004	2	8441	1518	170	2192	2612	6574	8583	11889	3718	8954	9912	10553	10802	11348	1296	9864	9306	4864	14736	10177	17317	12454
ENSG00000273898	0	0	0	0	0	0	0	0	0	0	0	0	0	0	0	0	0	0	0	0	0	0	0	0	0	0	0	0	0	0	0	0	0	0	0	0	0	0	0	0	0	0	0	0	0	0	0	0	0	0	0	0	0	0	0	0	0	0	0	0	0	0	0	0	0	0	0	0	0	0	0	0	0	0	0	0	1	0	0	0	1	1	2	0	1	2	0	0	0	0	0	0	0	0	0	0	0	0	0	0	0	0	0	0	0	0	0	0	0	0	1	1	1	0	0	0	0	0	2	1	2	1	1	2	0	3	1	2	1	1	0	0	1	2	0	0	0	0	0	0	0	0	0	0	0	0	0	0	0	0	0	0	0	0	0	0	0	0	0	0
ENSG00000104826	0	0	0	0	0	0	0	0	0	0	5	0	0	0	0	0	0	0	0	0	0	0	0	0	0	0	0	0	0	0	0	0	34	0	0	0	0	0	0	0	0	0	0	0	0	0	0	0	0	0	0	0	0	0	0	0	0	0	0	0	0	0	0	0	0	0	0	0	0	0	0	0	0	0	0	0	1	0	0	3	1	0	0	0	0	0	0	0	0	0	0	0	0	0	0	0	0	0	0	0	0	0	0	0	0	0	0	0	0	0	0	0	1	0	0	0	946	0	0	0	0	0	0	0	0	0	0	0	0	4	0	2	0	2	0	0	0	0	0	0	0	0	0	0	0	0	0	0	0	0	0	1	0	0	0	2	0	0	2	0
ENSG00000268655	0	0	0	0	0	0	3	2	0	0	6	0	0	0	0	0	0	0	0	0	0	0	0	0	0	0	0	62	0	0	0	0	10	1	0	0	0	0	0	0	0	0	0	0	0	0	0	0	0	0	0	0	0	0	0	0	0	0	0	0	0	0	0	0	0	0	0	0	0	0	0	0	0	0	0	0	1	0	0	0	0	0	0	0	0	0	0	0	0	2	0	0	0	0	0	0	0	0	0	0	62	0	0	0	0	0	0	0	0	0	0	0	0	0	0	0	351	0	0	2	0	0	0	0	0	0	0	0	0	0	0	0	0	0	0	0	0	0	0	0	0	0	0	0	0	0	0	0	0	0	0	0	0	0	0	0	0	0	0	0
ENSG00000104827	0	4	12	0	0	0	0	14	0	0	0	0	0	0	0	0	0	0	0	0	0	1	0	0	0	0	0	0	0	0	0	0	0	1	0	0	0	0	0	0	0	0	0	0	0	0	0	0	0	0	0	0	0	0	0	0	0	0	0	0	0	0	0	1	0	0	0	0	0	0	0	0	7	0	1	2	5	1	0	0	0	0	0	4	0	0	0	0	0	0	0	0	0	0	0	0	0	0	0	0	0	0	0	0	0	0	0	0	0	1	1	2	2	0	0	0	29	0	0	0	0	0	0	0	4	0	0	0	0	1	0	0	0	1	2	0	0	0	0	0	0	0	0	0	0	0	0	0	0	0	0	0	0	0	0	0	0	95	0	8
ENSG00000267335	0	0	0	0	0	0	0	0	0	0	0	0	0	0	0	0	0	0	0	0	0	0	0	0	0	0	0	0	0	0	0	0	0	0	0	0	0	0	0	0	0	0	0	0	0	0	0	0	0	0	0	0	0	0	0	0	0	0	0	0	0	0	0	0	0	0	0	0	0	0	0	0	5	0	1	2	3	1	0	0	0	0	0	0	0	0	0	0	0	0	0	0	0	0	0	0	0	0	0	0	0	0	0	0	0	0	0	0	0	1	1	2	0	0	0	0	0	0	0	0	0	0	0	0	4	0	0	0	0	0	0	0	0	0	0	0	0	0	0	0	0	0	0	0	0	0	0	0	0	0	0	0	0	0	0	0	0	26	0	8
ENSG00000267019	0	0	0	0	0	0	0	0	0	0	0	0	0	0	0	0	0	0	0	0	0	0	0	0	0	0	0	0	0	0	0	0	0	0	0	0	0	0	0	0	0	0	0	0	0	0	0	0	0	0	0	0	0	0	0	0	0	0	0	0	0	0	0	0	0	0	0	0	0	0	0	0	0	0	0	0	0	0	0	0	0	0	0	0	0	0	0	0	0	0	0	0	0	0	0	0	0	0	0	0	0	0	0	0	0	0	0	0	0	0	0	2	0	0	0	0	0	0	0	0	0	0	1	5	0	0	0	0	1	0	0	0	0	0	1	0	0	0	0	0	0	0	0	0	0	0	0	0	0	0	0	0	0	0	0	0	0	0	0	0
ENSG00000267099	0	0	0	0	0	0	0	0	0	0	0	0	0	0	0	0	0	0	0	0	0	0	0	0	0	0	0	0	0	0	0	0	0	0	0	0	0	0	0	0	0	0	0	0	0	0	0	0	0	0	0	0	0	0	0	0	0	0	0	0	0	0	0	0	0	0	0	0	0	0	0	0	0	2	1	0	0	1	0	0	0	0	0	0	0	0	0	0	0	0	0	0	0	0	0	0	0	0	0	0	0	0	0	0	0	0	0	0	0	0	0	0	0	0	0	0	0	0	0	0	0	0	0	4	0	0	0	0	1	0	0	0	0	0	0	0	0	0	0	0	0	0	0	0	0	0	0	0	0	0	0	0	0	0	0	0	0	0	0	0
ENSG00000104818	34	26	117	0	1	0	0	1	5	18	13	0	0	5	0	0	0	0	0	0	0	18	0	0	0	0	0	2	0	0	15	0	0	20	0	0	0	0	0	0	0	0	0	0	0	0	0	0	0	0	0	0	0	0	0	0	0	0	0	0	0	0	0	11	0	0	0	0	0	0	0	0	36	2	21	1	30	3	0	0	0	0	0	0	0	0	0	0	0	13	0	0	0	0	0	0	0	0	0	0	0	0	0	0	0	0	0	0	0	24	22	0	0	0	0	0	1	0	0	0	0	0	0	0	10	0	0	0	0	0	0	1	0	0	4	0	0	0	0	0	0	0	0	0	0	0	0	0	0	0	0	0	0	0	0	0	0	5	0	14
ENSG00000267631	2	5	4	0	1	0	0	0	5	0	2	0	0	0	0	0	0	0	0	0	0	12	0	0	0	0	0	6	0	0	8	0	0	17	0	0	0	0	0	0	0	0	0	0	0	0	0	0	0	0	0	0	0	0	0	0	0	0	0	0	0	0	0	4	0	0	0	0	0	0	0	0	3	0	1	1	4	1	1	0	0	0	0	0	0	0	0	0	0	0	0	0	0	0	0	0	0	0	0	0	0	0	0	0	0	0	0	0	0	1	2	2	0	0	0	0	0	0	0	0	0	0	0	0	4	0	0	0	0	0	0	0	0	0	1	0	0	0	0	0	0	0	0	0	0	0	0	0	0	0	0	0	0	0	0	0	0	5	0	12
ENSG00000267685	0	0	0	0	0	0	0	0	0	0	0	0	0	0	0	0	0	0	0	0	0	0	0	0	0	0	0	0	0	0	0	0	0	0	0	0	0	0	0	0	0	0	0	0	0	0	0	0	0	0	0	0	0	0	0	0	0	0	0	0	0	0	0	0	0	0	0	0	0	0	0	0	0	0	0	0	0	0	0	0	0	0	0	0	0	0	0	0	0	0	0	0	0	0	0	0	0	0	0	0	0	0	0	0	0	0	0	0	0	0	0	0	0	0	0	0	0	0	0	0	0	0	0	0	0	0	0	0	0	0	0	0	0	0	0	0	0	0	0	0	0	0	0	0	0	0	0	0	0	0	0	0	0	0	0	0	0	0	0	0
ENSG00000268669	0	0	0	0	0	0	0	0	0	0	0	0	0	0	0	0	0	0	0	0	0	0	0	0	0	0	0	0	0	0	0	0	0	0	0	0	0	0	0	0	0	0	0	0	0	0	0	0	0	0	0	0	0	0	0	0	0	0	0	0	0	0	0	0	0	0	0	0	0	0	0	0	0	0	0	0	0	0	0	0	0	0	0	0	0	0	0	0	0	0	0	0	0	0	0	0	0	0	0	0	0	0	0	0	0	0	0	0	0	0	0	0	0	0	0	0	0	0	0	0	0	0	0	4	0	0	0	0	1	0	0	0	0	0	0	0	0	0	0	0	0	0	0	0	0	0	0	0	0	0	0	0	0	0	0	0	0	0	0	0
ENSG00000189052	14	10	50	0	2	0	0	3	18	4	7	0	0	1	0	0	0	0	0	0	0	38	0	0	0	0	0	5	0	0	35	0	0	58	0	0	0	0	0	0	0	0	0	0	0	0	0	0	0	0	0	0	0	0	0	0	0	0	0	0	0	0	0	21	0	0	0	0	0	0	0	0	18	2	23	2	10	0	0	0	0	0	0	0	0	0	0	0	0	1	0	0	0	0	0	0	0	0	0	0	0	0	0	0	0	0	0	0	0	8	10	0	0	0	0	0	5	0	0	0	0	0	0	0	22	0	0	0	0	0	0	0	0	0	1	0	0	0	0	0	0	0	0	0	0	0	0	0	0	0	0	0	0	0	0	0	0	29	0	10
ENSG00000213030	7	20	20	0	7	0	0	3	6	4	6	0	0	0	0	0	0	0	0	0	0	64	0	0	0	0	0	9	0	0	43	0	0	91	0	0	0	0	0	0	0	0	0	0	0	0	0	0	0	0	0	0	0	0	0	0	0	0	0	0	0	0	0	35	0	0	0	0	0	0	0	0	32	1	5	9	69	3	4	0	0	0	0	0	0	0	0	0	0	1	0	0	0	0	0	0	0	0	0	0	0	0	0	0	0	0	0	0	0	3	11	32	0	0	0	0	7	0	0	0	0	0	0	0	40	0	0	0	0	0	0	0	0	0	1	0	0	0	0	0	0	0	0	0	0	0	0	0	0	0	0	0	0	0	0	0	0	45	1	61
ENSG00000269706	0	0	0	0	0	0	0	0	0	0	0	0	0	0	0	0	0	0	0	0	0	0	0	0	0	0	0	0	0	0	0	0	0	0	0	0	0	0	0	0	0	0	0	0	0	0	0	0	0	0	0	0	0	0	0	0	0	0	0	0	0	0	0	0	0	0	0	0	0	0	0	0	0	0	0	0	3	0	0	0	0	0	0	0	0	0	0	0	0	0	0	0	0	0	0	0	0	0	0	0	0	0	0	0	0	0	0	0	0	0	0	2	0	0	0	0	0	0	0	0	0	0	1	5	0	0	0	0	0	0	0	0	0	0	1	0	0	0	0	0	0	0	0	0	0	0	0	0	0	0	0	0	0	0	0	0	0	0	0	0
ENSG00000196337	19	48	49	0	7	2	0	4	7	8	23	0	0	2	0	0	0	0	0	0	0	216	0	0	0	0	0	107	0	0	175	0	0	479	0	0	0	0	0	0	0	0	0	0	0	0	0	0	0	0	0	0	0	0	0	0	0	0	0	0	0	0	0	34	0	0	0	0	0	0	0	0	346	18	19	75	350	55	36	0	0	0	0	0	0	0	0	0	0	5	0	0	0	0	0	0	0	0	0	0	0	0	0	0	0	0	0	0	0	31	167	3	0	0	0	0	5	0	3	0	0	0	0	0	192	0	0	0	0	0	0	1	0	0	82	0	0	0	0	0	0	0	0	0	0	0	0	0	0	0	0	0	0	0	0	0	0	34	0	322
ENSG00000283663	0	0	0	0	0	0	0	0	0	0	0	0	0	0	0	0	0	0	0	0	0	0	0	0	0	0	0	0	0	0	0	0	0	0	0	0	0	0	0	0	0	0	0	0	0	0	0	0	0	0	0	0	0	0	0	0	0	0	0	0	0	0	0	0	0	0	0	0	0	0	0	0	23	3	8	7	28	10	6	10	21	0	0	0	0	0	0	0	0	0	0	0	0	0	0	0	0	0	0	0	0	0	0	0	0	0	0	0	0	8	30	0	0	0	0	0	9	0	2	0	0	0	1	262	1	0	0	0	56	10	0	0	0	0	82	0	0	0	0	0	0	0	0	0	0	0	0	0	0	0	0	0	0	8	0	0	0	0	0	84
ENSG00000283251	0	0	0	0	0	0	0	0	0	0	0	0	0	0	0	0	0	0	0	0	0	0	0	0	0	0	0	0	0	0	0	0	0	0	0	0	0	0	0	0	0	0	0	0	0	0	0	0	0	0	0	0	0	0	0	0	0	0	0	0	0	0	0	0	0	0	0	0	0	0	0	0	1	0	0	0	0	0	0	0	0	0	0	0	0	0	0	0	0	0	0	0	0	0	0	0	0	0	0	0	0	0	0	0	0	0	0	0	0	0	10	0	0	0	0	0	0	0	1	0	0	0	0	0	0	0	0	0	0	0	0	0	0	0	18	0	0	0	0	0	0	0	0	0	0	0	0	0	0	0	0	0	0	0	0	0	0	0	0	130
ENSG00000268108	0	0	1	0	0	0	0	0	0	0	0	0	0	0	0	0	0	0	0	0	0	0	0	0	0	0	0	0	0	0	0	0	0	0	0	0	0	0	0	0	0	0	0	0	0	0	0	0	0	0	0	0	0	0	0	0	0	0	0	0	0	0	0	0	0	0	0	0	0	0	0	0	0	0	0	0	0	3	0	0	1	0	0	0	0	0	0	0	0	0	0	0	0	0	0	0	0	0	0	0	0	0	0	0	0	0	0	0	0	0	0	0	0	0	0	0	0	0	0	0	0	0	0	6	0	0	0	0	0	0	0	0	0	0	14	0	0	0	0	0	0	0	0	0	0	0	0	0	0	0	0	0	0	0	0	0	0	0	0	0
ENSG00000225950	15	55	27	2	13	6	0	6	15	19	14	0	20	0	0	0	0	0	0	0	36	0	66	0	0	14	0	1	31	0	1	0	0	0	86	0	0	0	0	0	0	0	0	164	0	0	52	0	0	86	0	0	0	0	2	57	0	0	76	0	0	0	0	0	0	0	0	0	0	0	0	0	6	7	21	4	22	30	7	40	76	0	0	0	0	0	0	0	5	0	0	0	0	0	0	0	61	0	0	0	0	0	0	0	0	0	0	0	0	16	15	20	0	0	0	0	23	4	5	0	0	0	1	1133	1	0	1	0	214	34	0	0	0	0	472	0	0	0	0	0	0	0	0	0	84	82	0	0	0	0	0	0	0	46	0	0	0	0	0	0
ENSG00000268287	8	5	0	0	0	0	0	0	0	1	1	0	0	0	0	0	0	0	0	0	0	0	0	0	0	0	0	0	0	0	0	0	0	0	0	0	0	0	0	0	0	0	0	0	0	0	23	0	0	0	0	0	0	0	0	0	0	0	0	0	0	0	0	0	0	0	0	0	0	0	0	0	0	0	0	0	0	0	2	0	0	0	0	0	0	0	0	0	0	0	0	0	0	0	0	0	0	0	0	0	0	0	0	0	0	0	0	0	0	0	0	0	0	0	0	0	0	0	0	0	0	0	0	0	0	0	1	0	0	0	0	0	0	0	33	0	0	0	0	0	0	0	0	0	0	0	0	0	0	0	0	0	0	0	0	0	0	0	0	0
ENSG00000104848	0	0	0	0	0	0	0	0	0	0	2	0	0	0	0	0	0	0	0	0	0	0	0	0	0	0	0	0	0	0	0	0	0	0	0	0	0	0	0	0	0	0	0	0	0	0	0	0	0	0	0	0	0	0	0	0	0	0	0	0	0	0	0	0	0	0	0	0	0	0	0	0	2	0	0	0	0	1	0	0	0	0	0	0	0	0	0	0	0	0	0	0	0	0	0	0	0	0	0	0	0	0	0	0	0	0	0	0	0	0	0	0	0	0	0	0	0	0	0	0	0	0	0	0	0	0	0	0	0	0	0	0	0	0	0	0	0	0	0	0	0	0	0	0	0	0	0	0	0	0	0	0	0	0	0	0	0	0	0	0
ENSG00000265675	0	0	0	0	0	0	0	0	0	0	0	0	0	0	0	0	1	0	0	0	0	0	0	0	0	0	0	0	0	0	0	0	0	0	0	0	0	0	0	0	0	0	0	0	0	0	0	0	0	0	0	0	0	0	0	0	0	0	0	0	0	0	0	0	0	0	0	0	0	0	0	0	0	0	0	0	0	0	0	0	0	0	0	0	0	0	0	0	0	0	0	0	0	0	0	0	0	0	0	0	0	0	0	0	0	0	0	0	0	0	0	0	0	0	0	0	0	0	0	0	0	0	0	0	0	0	0	0	0	0	0	0	0	0	0	0	0	0	0	0	0	0	0	0	0	0	0	0	0	0	0	0	0	0	0	0	0	0	0	0
ENSG00000104852	3271	3616	3999	1985	1042	2195	1112	1021	1357	1850	2042	448	2484	1392	3232	1601	3322	2546	5148	4103	1328	1958	2262	1160	1290	2526	1726	1166	1240	1162	1208	1661	2992	1978	837	245	334	1326	1467	254	588	722	1120	1836	1863	1870	998	442	1222	1280	1502	1140	1096	1030	600	920	170	1933	871	294	1262	1512	5117	820	823	2132	322	1438	1491	896	1275	969	2755	2982	2460	2503	2033	2404	966	1711	1586	1696	786	2222	1140	1194	134	3122	3280	3377	5023	3317	4357	4519	4043	4373	3972	3800	2632	3558	2677	5487	3542	2005	3284	4310	2425	2435	1712	2428	4216	5908	1792	4852	2500	4605	5022	1228	3078	6012	5632	7758	4064	4024	6434	8979	3685	8576	5561	8419	744	5273	3836	3494	4183	2747	1486	0	2183	32	44	1090	414	6215	5663	4493	2676	1042	1266	1700	1894	2070	56	1079	1465	602	1704	1178	2244	4983
ENSG00000104863	151	90	208	28	27	82	72	70	71	52	44	0	292	13	272	0	422	156	239	0	227	315	0	274	20	1243	282	0	58	208	220	403	125	0	237	117	9	0	38	113	0	45	101	0	586	0	281	216	0	0	2	0	0	0	10	111	431	300	240	0	0	6	0	0	0	0	0	0	247	295	0	0	73	14	89	42	64	18	0	0	42	0	0	18	0	413	0	100	122	54	0	61	80	0	0	7	0	0	0	297	155	206	0	39	132	3	142	165	0	46	160	198	0	390	0	6	918	2	1662	678	1677	686	540	2071	0	58	7	15	2	0	71	239	1	438	622	0	0	0	0	143	52	776	356	0	0	0	224	0	2172	1832	0	1149	0	0	0	0	107	1966	3471	0
ENSG00000221916	79	117	127	63	33	104	79	59	83	52	43	24	139	29	0	0	0	0	0	95	0	0	0	0	0	0	0	81	0	0	385	0	0	85	0	0	0	0	0	0	164	49	0	0	0	0	0	154	200	123	61	0	0	130	0	117	0	67	0	0	0	0	493	0	0	0	0	269	0	0	145	0	23	50	17	24	12	38	4	0	6	0	0	218	0	35	0	88	24	106	119	30	0	0	0	99	0	130	24	0	0	113	178	85	0	0	52	0	0	58	84	81	0	370	2	2	62	2	596	549	131	52	64	1491	0	0	7	5	0	4	615	27	3	30	133	0	0	0	0	11	0	135	106	0	0	0	0	0	1120	228	0	97	0	0	0	0	8	516	438	0
ENSG00000177380	55	117	90	34	62	62	52	39	48	54	98	14	64	102	0	17	421	92	0	0	0	61	0	0	149	300	0	24	0	0	440	0	180	98	0	126	0	70	20	66	0	10	0	150	52	95	125	0	694	16	0	0	0	0	56	0	145	158	109	0	86	122	476	149	0	0	0	401	0	464	203	0	62	50	100	144	122	52	4	10	64	2	470	30	0	10	46	295	392	452	106	139	110	0	0	584	48	241	208	241	0	38	0	94	400	192	158	276	0	44	170	118	0	198	2	0	552	0	3769	1	4	4	0	2	87	286	2	0	0	162	0	360	692	0	184	0	0	0	0	0	0	0	0	2	0	0	169	0	0	0	0	0	0	72	18	0	0	124	6	260
ENSG00000130528	113	9	26	0	34	34	38	40	42	10	0	6	388	210	0	0	0	0	0	0	0	0	0	0	0	0	0	0	0	0	0	0	0	0	0	0	0	0	0	0	0	0	0	0	0	0	0	0	0	0	0	0	0	0	262	0	0	0	0	0	0	26	0	0	0	0	0	0	0	0	0	0	0	0	0	0	18	0	0	0	0	0	10	0	0	0	0	20	0	0	0	15	0	0	0	0	0	0	0	0	0	0	0	0	0	0	0	0	0	38	74	78	0	0	0	0	0	0	0	0	0	0	0	0	0	0	0	0	0	0	0	0	0	0	722	0	0	0	0	0	0	0	0	0	0	0	0	0	0	0	0	0	0	0	0	0	0	64	0	0
ENSG00000130529	688	365	544	290	134	579	320	239	376	479	348	90	882	254	0	325	430	738	16	0	0	288	464	254	2	15	0	4	108	0	0	0	138	0	0	0	48	342	18	2	146	0	272	13	24	126	10	156	0	136	84	198	0	198	2	3	84	108	104	0	0	0	0	0	54	801	0	0	4	13	0	0	18	84	90	24	42	66	2	68	0	0	4	0	0	0	0	172	0	36	190	139	86	0	6	0	0	0	0	142	170	0	0	221	266	0	0	0	0	116	44	144	0	16	0	16	1192	0	0	22	183	54	5	0	0	0	0	0	0	2	0	0	0	0	373	0	0	0	0	0	32	669	4	292	0	1	0	0	0	183	2	213	0	579	314	0	0	536	535	1
ENSG00000269009	0	0	0	0	0	0	0	2	0	0	0	0	0	0	0	0	0	0	0	0	0	0	0	0	0	0	0	0	0	0	0	0	0	0	0	0	0	0	0	0	0	0	0	0	0	0	0	0	0	0	0	0	0	0	0	0	0	0	0	0	0	0	0	0	0	0	0	0	0	0	0	0	0	0	0	0	0	0	0	0	0	0	0	0	0	0	0	0	0	0	0	0	0	0	0	0	0	0	0	0	0	0	0	0	0	0	0	0	0	0	0	0	0	0	0	0	0	0	0	0	0	0	0	0	0	0	0	0	0	0	0	0	0	0	0	0	0	0	0	0	0	0	0	0	0	0	0	0	0	0	0	0	0	0	0	0	0	0	0	0
ENSG00000235555	4	4	3	14	15	25	14	13	16	18	16	3	37	15	1	5	6	5	8	2	7	32	6	10	9	20	15	20	12	12	17	29	21	11	10	10	16	8	10	16	11	18	8	18	12	10	14	9	14	11	10	11	9	12	11	2	30	18	10	28	16	12	38	18	2	20	10	22	19	27	12	22	17	16	18	4	17	6	8	17	6	10	22	20	5	23	26	26	25	16	16	5	5	3	18	26	30	33	18	24	24	26	36	26	24	21	21	30	52	19	37	52	13	27	6	21	38	26	13	39	54	57	33	40	13	26	40	24	44	40	93	22	30	36	16	8	26	11	17	5	1	6	7	57	86	26	53	20	132	53	42	58	3	17	14	5	45	24	13	24
ENSG00000063127	0	0	0	2	1	0	3	6	9	2	52	14	12	3	0	16	0	0	31	0	0	0	0	12	2	15	0	0	0	0	12	152	0	13	60	285	0	0	28	25	0	0	43	0	342	0	66	1	2	0	0	0	0	0	0	0	0	0	0	0	4	0	56	0	3	0	38	638	4	0	0	0	0	2	0	2	2	33	2	70	109	0	0	2	4340	4	2	0	0	0	5	0	0	0	0	0	0	0	0	0	0	0	0	0	0	0	2	0	0	0	2	78	17	0	0	0	0	0	0	2	353	1860	13	0	0	0	2	0	0	485	0	1	0	0	96	0	0	0	0	0	0	0	0	0	0	8	0	0	0	0	0	0	0	0	0	0	0	0	0	0
ENSG00000265407	0	0	0	0	0	0	0	0	0	0	0	0	0	0	0	3	0	0	0	0	0	0	0	0	0	0	0	0	0	0	0	0	0	0	0	0	0	0	0	3	0	0	0	0	0	0	0	0	0	0	0	0	0	0	0	0	0	0	0	0	0	0	0	0	0	0	0	0	0	0	0	0	0	0	0	0	0	0	0	0	0	0	0	0	0	0	0	0	0	0	0	0	0	0	0	0	0	0	0	0	0	0	0	0	0	0	0	0	0	0	0	14	0	0	0	0	0	0	0	0	0	0	0	0	0	0	0	0	0	0	0	0	0	0	0	0	0	0	0	0	0	0	0	0	0	0	0	0	0	0	0	0	0	0	0	0	0	0	0	0
ENSG00000197813	0	0	27	0	0	0	0	0	0	0	17	0	0	0	0	0	0	0	0	0	0	0	0	0	3	0	0	0	0	44	0	0	0	58	0	103	0	0	2	8	0	0	2	0	0	0	0	0	2	0	0	0	0	0	0	0	0	12	0	0	0	0	0	0	0	0	0	0	0	0	0	0	0	0	0	0	0	0	0	0	0	0	0	0	668	0	0	0	0	0	0	0	0	0	0	0	0	0	0	0	0	0	0	0	0	0	0	0	0	2	0	0	0	0	0	0	0	0	0	0	0	0	0	0	0	0	9	0	0	0	2	0	0	0	0	0	0	0	0	0	0	0	0	0	0	0	0	0	0	0	0	0	0	0	0	0	0	0	0	0
ENSG00000104894	0	0	2	0	0	0	0	0	0	0	9	0	0	0	0	0	0	0	0	0	0	0	0	0	0	2	0	2	0	0	20	0	0	0	0	2	0	4	0	0	0	0	0	0	0	0	0	0	0	0	0	0	0	0	0	28	0	0	0	2	0	2	0	0	0	0	0	0	0	0	0	0	32	23	20	16	21	28	3	24	10	128	51	1	468	35	1	2	0	0	4	25	0	0	0	0	0	0	0	0	0	4	0	0	2	0	2	0	0	22	72	50	96	6	38	151	18	4	37	46	134	86	24	9	11	40	62	50	34	69	71	48	124	183	116	4	0	0	54	0	0	0	0	0	2	0	0	0	0	2	4	0	0	52	62	0	554	70	0	184
ENSG00000074219	19	97	92	123	83	84	14	77	49	37	47	32	191	43	21	328	55	360	128	32	336	777	32	248	83	51	62	49	111	328	186	35	48	217	77	0	85	55	611	41	122	26	33	47	63	42	164	211	290	371	65	204	136	36	14	195	33	325	209	52	13	59	143	241	5	0	383	1219	301	253	178	2	182	167	136	56	63	102	13	90	10	576	325	3	1398	275	112	187	103	86	197	7	20	93	6	0	23	43	24	17	177	3	61	0	224	187	123	3	16	120	251	256	736	26	222	1113	142	44	39	528	236	996	151	63	113	145	403	458	268	77	727	102	894	831	694	34	0	0	220	0	0	0	2	2	2	367	0	0	0	0	3	0	0	406	194	0	2274	230	0	1470
ENSG00000268157	0	0	0	0	0	0	0	0	0	0	0	0	0	0	0	0	0	0	0	0	0	0	0	0	0	0	0	0	0	0	0	0	0	0	0	0	0	0	0	0	0	0	0	0	0	0	0	0	0	0	0	0	0	0	0	0	0	0	0	0	0	0	0	0	0	0	0	0	0	0	0	0	0	0	0	0	0	0	0	0	0	0	0	0	0	0	0	0	0	0	0	0	0	0	0	0	0	0	0	0	0	0	0	0	0	0	0	0	0	0	0	0	0	0	0	0	0	0	0	0	0	0	0	0	0	0	0	0	0	0	0	0	0	0	0	0	0	0	0	0	0	0	0	0	0	0	0	0	0	0	0	0	0	0	0	0	0	0	0	0
ENSG00000104901	129	129	112	60	50	49	44	42	16	42	60	4	173	52	0	152	146	0	0	0	0	0	0	0	70	316	0	0	58	0	0	0	0	0	0	350	0	0	89	57	1	0	0	3	307	0	114	0	0	0	18	0	0	0	214	152	34	0	0	0	0	60	0	152	0	0	0	0	354	0	0	250	0	4	6	24	40	66	0	0	0	0	0	0	0	0	0	30	18	16	0	172	0	0	0	0	0	0	0	0	0	18	0	0	0	0	0	0	0	32	43	124	0	0	0	0	2	0	731	0	0	0	0	0	0	0	0	0	0	0	0	3	0	0	98	0	0	0	0	0	0	0	0	0	0	34	0	0	0	0	0	0	0	0	0	0	0	0	0	0
ENSG00000268686	14	0	0	0	0	19	0	6	10	0	0	0	0	10	0	0	0	0	0	0	0	0	0	0	0	0	0	0	0	0	0	0	0	0	0	0	0	0	0	0	0	0	0	0	0	0	0	0	0	0	0	0	0	0	0	0	0	0	0	0	0	0	0	0	0	0	0	0	0	0	0	0	0	0	0	0	0	0	0	0	0	0	0	0	0	0	0	0	0	0	0	0	0	0	0	0	0	0	0	0	0	0	0	0	0	0	0	0	0	0	1	0	0	4	0	0	0	0	0	0	0	0	135	0	0	0	0	0	0	0	0	0	0	0	0	0	0	0	0	0	0	0	0	0	0	0	0	0	0	0	0	0	0	0	0	0	0	0	0	0
ENSG00000161609	0	0	0	0	0	0	0	0	0	22	0	0	0	0	0	0	0	0	0	0	0	0	0	0	0	0	0	0	0	0	0	0	0	0	0	0	0	0	0	0	0	0	0	0	0	0	0	0	0	0	0	0	0	0	0	0	0	0	0	0	0	0	0	0	0	0	0	0	0	0	0	0	0	0	0	2	1	0	0	0	0	1	0	0	0	0	0	0	0	0	0	0	0	0	0	0	0	0	0	0	0	0	0	0	0	0	0	0	0	0	2	1	4	0	4	0	0	0	0	0	0	0	0	0	4	4	0	6	0	3	4	2	8	0	0	0	0	0	0	0	0	0	0	0	0	0	0	0	0	0	0	0	0	0	0	0	0	0	0	0
ENSG00000142538	8	4	5	4	0	4	4	6	7	2	0	0	14	2	0	0	0	0	0	0	0	0	0	0	0	0	0	0	0	0	0	0	0	0	0	0	0	0	0	0	0	0	0	0	0	0	0	0	0	0	0	0	0	0	0	0	0	0	0	0	0	0	0	0	0	0	0	0	0	0	0	0	0	0	0	0	0	0	0	0	0	0	0	72	0	0	0	0	0	0	0	0	0	0	0	0	0	0	0	0	0	0	0	0	0	0	0	0	0	0	13	0	0	0	0	0	2	0	0	0	0	0	0	0	0	0	0	0	0	0	0	0	0	0	0	0	0	0	0	0	0	0	0	0	0	0	0	0	0	0	0	0	0	0	0	0	0	41	0	0
ENSG00000261949	2	53	73	0	55	24	0	38	42	0	48	0	4	8	0	0	532	0	0	0	0	0	0	0	0	0	0	0	0	0	0	0	0	0	0	0	0	0	0	0	0	0	0	0	0	0	0	0	0	0	0	0	0	0	0	0	0	0	0	0	0	0	0	0	0	0	0	0	0	0	0	0	10	4	0	0	0	0	0	0	0	0	0	92	0	0	0	0	7	0	48	186	0	25	14	0	0	0	0	0	42	0	589	0	0	0	16	12	0	0	4	10	0	0	42	0	0	0	0	0	0	0	0	0	0	0	0	0	0	0	0	0	0	0	230	0	0	0	0	0	0	30	0	0	88	202	0	43	0	1408	0	0	0	0	12	0	0	55	95	0
ENSG00000104888	13	32	0	12	0	15	8	16	0	20	2	0	0	2	0	0	0	0	0	0	0	0	0	0	0	0	0	0	0	0	0	0	0	0	0	0	0	0	0	0	0	0	0	0	0	0	0	0	0	0	0	0	0	0	0	0	0	0	0	0	0	0	0	0	0	0	0	0	0	0	0	0	0	0	22	0	0	2	0	0	0	0	0	2	0	0	0	0	0	0	0	0	0	0	0	0	0	0	0	0	0	41	0	0	0	0	0	0	0	6	38	10	0	0	4	0	0	0	0	0	0	0	0	0	0	0	0	0	0	2	0	0	0	0	0	0	0	0	0	0	0	0	16	0	0	0	0	0	0	1	0	0	108	0	0	0	0	196	0	0
ENSG00000104872	4107	4814	5360	3061	2080	3191	2007	1955	2433	3247	2881	678	6217	1976	2464	3612	3684	5027	3428	1781	2371	4123	2757	3830	1556	2152	1368	1422	800	1742	3208	2748	3526	4487	2053	3000	1004	553	2085	1558	1449	1528	2060	1619	2376	1626	607	1708	1634	3227	1194	2022	1978	1125	1208	405	0	1388	437	1364	777	928	5720	1912	879	962	1042	3916	512	4003	2070	1428	2060	2797	2502	2046	1689	2446	1255	838	674	2292	3378	1580	13	2652	4260	4597	5883	6084	3817	4400	2671	2992	3005	3358	4914	3194	1906	6054	3267	10690	2664	4680	4304	5791	4060	4728	9844	3151	6691	7422	8409	6305	313	1746	1890	6368	8	4063	4447	6257	4484	4922	2415	5870	5514	2924	2435	3896	2215	2779	9120	3486	2907	14	2004	0	5517	410	74	578	238	5123	6292	3532	5897	8357	7332	5411	5944	7238	726	6576	3291	1124	2148	5922	11340	1180
ENSG00000161618	213	110	345	104	43	154	77	81	28	96	120	25	103	156	184	164	135	110	181	213	263	143	80	33	485	740	0	168	1	445	116	238	690	50	202	4	149	60	254	299	56	71	164	459	199	193	0	46	357	131	234	155	395	216	31	155	0	262	0	25	89	31	66	214	62	4	45	356	1226	699	455	0	224	441	270	202	300	190	112	82	52	280	818	226	1539	22	2	126	84	67	287	4	45	0	19	6	39	22	21	237	151	88	0	23	19	125	32	120	107	369	609	432	0	324	2	0	242	16	1682	674	0	681	0	0	844	842	608	586	255	932	5	575	14	808	1038	442	256	0	1326	8	2	346	2	227	613	98	52	0	34	208	68	24	4	40	225	14	0	452	1684	0
ENSG00000269469	0	0	0	0	0	0	0	0	0	0	0	0	0	0	0	0	0	0	0	0	0	0	0	0	0	0	0	0	0	0	0	0	0	0	0	0	0	0	0	0	0	0	0	0	0	0	0	0	0	0	0	0	0	0	0	0	0	0	0	0	0	0	0	0	0	0	0	0	0	0	0	0	21	56	45	24	35	28	10	12	4	0	74	88	0	2	0	0	0	0	0	0	0	0	0	0	0	0	0	0	0	0	0	0	0	0	0	0	0	44	73	48	1	34	0	0	178	0	130	69	0	99	1	1	144	110	50	117	45	144	0	16	0	80	118	51	11	0	58	0	0	0	0	0	0	0	0	0	0	2	0	0	0	2	5	0	0	26	0	0
ENSG00000090554	0	0	0	0	0	0	1	0	0	0	0	0	0	0	0	0	0	0	0	0	0	0	0	0	0	0	0	0	0	0	0	0	0	0	0	0	0	14	0	0	0	0	0	0	0	0	0	0	0	0	0	0	0	0	0	0	0	0	0	0	0	0	0	0	0	0	0	0	2	0	0	0	0	0	6	2	4	0	0	0	2	0	0	92	0	0	0	0	0	0	0	10	0	0	0	1	0	0	0	0	0	0	0	0	0	0	0	0	0	15	4	2	1	1	0	0	302	0	130	0	1	1	30	1	0	0	0	39	26	11	0	0	0	0	0	0	0	0	6	0	0	0	0	0	0	0	0	0	0	5	0	0	0	0	6	0	0	0	0	0
ENSG00000273189	0	0	0	0	0	0	0	0	0	0	0	0	0	14	0	0	0	0	0	0	0	0	0	0	0	0	0	0	0	0	0	0	0	0	0	0	0	0	0	0	0	0	0	0	0	0	0	0	0	0	0	0	0	0	0	0	0	0	0	0	0	0	0	0	0	0	0	0	0	0	0	0	134	138	154	120	168	104	62	44	66	72	170	210	76	238	208	0	0	0	0	135	0	0	0	55	0	36	1	0	0	0	0	0	0	0	0	0	0	118	218	246	124	147	94	188	440	77	56	120	332	178	338	489	176	278	244	232	230	337	212	216	356	328	212	161	98	18	185	52	0	0	0	0	0	0	0	233	398	367	420	339	36	316	216	52	184	332	156	246
ENSG00000142541	21157	30077	27732	17344	13583	19579	10388	10714	11687	14093	16728	3611	34863	14327	18332	11128	9997	12873	17434	12714	13772	25411	17765	13600	13467	22299	29345	4737	31503	17816	24720	14090	11658	14168	11425	27994	12176	13571	12658	10314	26552	13051	12219	15285	10849	5706	3608	6547	7023	20650	10576	7096	11866	8661	11825	8470	8094	19354	7059	9888	16558	7884	13644	14295	3045	19990	7422	20193	17848	16922	13112	30187	15692	12049	12657	11661	13882	10821	5696	4878	7298	6746	17002	16505	20998	21246	24473	30786	30990	33534	37243	43350	28690	22874	25552	45613	45702	28845	23389	46321	37455	50219	70995	47333	30814	50290	35200	40768	115533	12290	21350	25538	13062	14674	14674	22480	26329	7808	7378	14044	38207	21873	33398	48079	20894	25042	23814	27076	20556	36972	20150	24876	45798	37411	29089	17821	14794	1558	37904	7880	426	9198	6880	23334	45198	21712	16012	24692	47091	57518	61784	42626	5486	43286	33219	4806	32630	57132	30077	35144
ENSG00000201675	0	0	0	0	0	0	0	0	0	0	0	0	0	0	0	0	0	0	0	0	0	0	0	0	0	0	0	0	0	0	0	0	0	0	0	0	0	0	0	0	0	0	0	0	0	0	0	0	0	0	0	0	0	0	0	0	0	0	0	0	0	0	0	0	0	0	0	0	0	0	0	0	0	1	1	0	4	2	0	0	0	0	0	0	0	0	0	0	0	0	0	0	0	0	0	0	0	0	0	0	0	0	0	0	0	0	0	0	0	0	0	0	0	0	0	0	88	0	0	0	0	96	0	0	2	88	9	0	0	70	0	0	0	0	0	0	0	0	0	0	0	0	0	0	0	0	0	0	0	0	0	0	0	0	0	0	0	0	0	0
ENSG00000199631	0	0	0	0	0	0	0	0	0	0	0	0	0	0	0	0	0	0	0	0	0	0	0	0	0	0	0	0	0	0	0	0	0	0	0	0	0	0	0	0	0	0	0	0	0	0	0	0	0	0	0	0	0	0	0	0	0	0	0	0	0	0	0	0	0	0	0	0	0	0	0	0	0	0	0	0	0	0	0	0	0	0	0	0	0	0	0	0	0	0	0	0	0	0	0	0	0	0	0	0	0	0	0	0	0	0	0	0	0	0	0	0	0	0	0	0	0	0	0	0	0	0	0	0	0	0	9	0	0	2	0	0	0	0	0	0	0	0	0	0	0	0	0	0	0	0	0	0	0	0	0	0	0	2	0	0	0	0	0	0
ENSG00000202503	0	0	0	0	0	0	0	0	0	0	0	0	0	0	0	0	0	0	0	0	0	0	0	0	0	0	0	0	0	0	0	0	0	0	0	0	0	0	0	0	0	0	0	0	0	0	0	0	0	0	0	0	0	0	0	0	0	0	0	0	0	0	0	0	0	0	0	0	0	0	0	0	6	3	2	0	0	0	13	0	0	30	0	0	0	0	0	0	0	0	0	0	0	0	0	0	0	0	0	0	0	0	0	0	0	0	0	0	0	0	0	0	0	0	1	0	76	0	0	0	0	0	0	0	0	3	0	0	0	2	0	0	0	0	0	0	0	0	0	0	0	0	0	0	0	0	0	0	0	0	0	0	0	2	0	0	0	0	0	0
ENSG00000200259	0	0	0	0	0	0	0	0	0	0	0	0	0	0	0	0	0	0	0	0	0	0	0	0	0	0	0	0	0	0	0	0	0	0	0	0	0	0	0	0	0	0	0	0	0	0	0	0	0	0	0	0	0	0	0	0	0	0	0	0	0	0	0	0	0	0	0	0	0	0	0	0	0	0	1	0	0	1	8	0	0	0	0	0	0	0	138	0	0	0	0	0	0	0	0	0	0	0	0	0	0	0	0	0	0	0	0	0	0	0	2	0	0	0	0	0	71	0	0	0	0	0	0	0	0	0	0	0	0	6	0	0	0	0	0	0	0	0	0	0	0	0	0	0	0	0	0	0	0	0	0	0	0	2	0	0	0	0	0	0
ENSG00000142534	7436	9768	9254	9198	6381	11371	6584	7121	7594	8866	10482	2641	21012	7261	9582	8686	8732	11881	9085	9822	7956	9505	8294	8394	8718	8133	11012	5596	10570	9344	10348	9967	7362	7863	6440	11464	6036	7789	8993	5469	9911	9653	4905	6396	10447	4070	6248	9588	7591	10030	7564	6197	6168	4249	7187	5554	4350	10245	5473	7593	9760	6162	10960	9738	3599	7200	6648	14866	9428	7323	7507	17983	7304	7177	9134	5466	7530	5914	4222	4727	4547	4976	8187	10135	8092	13120	8717	20950	23022	18333	19365	16167	14412	11905	18417	20274	34192	22231	17838	20961	19692	32768	18712	27725	17462	23092	20922	22520	52242	8768	14584	17762	8872	12227	3564	7253	9713	7072	6132	13293	15363	15940	17650	16783	20196	17587	14116	13455	12414	19028	11906	12041	18157	35168	17486	7468	7432	2665	23927	2276	362	6219	3021	16446	23974	15713	9099	16573	19332	14417	20585	16515	1973	15108	12537	4467	19950	24929	20040	14061
ENSG00000200530	0	0	0	0	0	0	0	0	0	0	0	0	0	0	0	0	0	0	0	0	0	0	0	0	0	0	0	0	0	0	0	0	0	0	0	0	0	0	0	0	0	0	0	0	0	0	0	0	0	0	0	0	0	0	0	0	0	0	0	0	0	0	0	0	0	0	0	0	0	0	0	0	5	2	3	6	6	4	0	0	2	0	16	12	0	124	0	0	0	0	0	0	0	0	0	0	0	0	0	0	0	0	0	0	0	0	0	0	0	4	13	4	0	0	0	0	0	6	0	0	0	2	4	142	0	0	0	0	0	0	0	0	89	0	32	0	0	0	0	0	0	0	0	0	0	0	0	0	1	0	0	0	0	0	0	0	0	30	0	0
ENSG00000207782	0	0	0	0	0	0	0	0	0	0	0	0	0	0	0	0	0	0	0	0	0	0	0	0	0	0	0	0	0	0	0	0	0	0	0	0	0	0	0	0	0	0	0	0	0	0	0	0	0	0	0	0	0	0	0	0	0	0	0	0	0	0	0	0	0	0	0	0	0	0	0	0	1	0	0	0	0	0	0	0	0	0	0	0	0	0	0	0	0	0	0	0	0	0	0	0	0	0	0	0	0	0	0	0	0	0	0	0	0	0	0	0	0	0	0	0	0	0	0	0	0	0	0	0	0	0	0	0	0	0	0	0	0	0	0	0	0	0	0	0	0	0	0	0	0	0	0	0	0	0	0	0	0	0	0	0	0	0	0	0
ENSG00000268681	0	0	0	0	0	0	0	0	0	0	0	0	0	0	0	0	0	0	0	0	0	0	0	0	0	0	0	0	0	0	0	0	0	0	0	0	0	0	0	0	0	0	0	0	0	0	0	0	0	0	0	0	0	0	0	0	0	0	0	0	0	0	0	0	0	0	0	0	0	0	0	0	0	0	0	0	0	0	0	0	0	0	0	0	0	0	0	0	0	0	0	0	0	0	0	0	0	0	0	0	9	0	0	0	0	0	0	0	0	0	0	0	0	0	0	0	0	0	0	0	0	0	0	0	0	0	0	0	0	0	0	0	0	0	0	0	0	0	0	0	0	0	0	0	0	0	0	0	0	0	0	0	0	0	0	0	0	0	0	0
ENSG00000104870	807	658	1000	675	385	765	427	388	208	667	648	168	508	356	852	30	262	0	15	0	455	2024	686	248	214	704	694	537	400	468	914	618	77	939	238	40	319	694	331	136	295	128	559	688	498	252	426	242	792	34	596	272	2	1124	282	436	358	476	1049	0	0	70	606	509	2	974	1366	476	618	95	0	599	303	384	515	314	585	657	40	4	4	90	594	250	4	2	6	239	234	221	91	0	0	0	134	250	0	2	74	16	14	0	0	0	0	0	210	0	0	540	398	910	1891	792	2	348	2046	0	0	6	2	2	798	3	4	1672	450	668	1336	297	2	218	102	1126	2468	9300	7585	662	0	0	0	6	214	214	278	608	13	0	109	194	352	2637	58	282	10	48	0	108	2	0
ENSG00000142552	1202	1312	1735	706	389	768	386	517	857	439	522	151	1337	844	0	0	222	464	2	1119	104	147	4	0	168	0	0	0	331	458	128	668	220	249	0	0	0	0	0	184	0	0	4	4	0	121	0	54	14	0	2	0	253	0	46	0	729	13	0	484	1022	25	0	320	0	468	0	0	0	0	0	0	188	214	18	104	190	123	0	80	2	202	2	548	0	2	0	492	415	264	510	0	0	0	340	489	246	97	146	442	884	0	427	377	0	199	78	82	0	329	548	404	2	0	2	0	0	2	806	0	0	49	2	6964	2	0	4	0	0	0	2	0	196	0	1180	6536	2106	42	0	0	0	0	0	466	0	103	0	0	0	0	0	658	0	0	0	0	0	286	0	0
ENSG00000142546	2797	4242	3863	2299	1872	3480	2745	2660	2562	3478	3352	514	6077	2511	4122	7889	6309	5892	5280	3393	4912	4368	4214	3180	5950	1982	3058	3219	4456	3258	5875	4172	3770	5022	1998	3438	3449	863	2218	2255	3222	3072	2178	3950	2392	1367	1408	2556	3204	4066	2092	740	2036	2907	1338	2894	1779	4056	770	2724	4692	1546	4681	3634	722	3706	996	5952	1692	4632	1416	6511	3986	4207	4762	2927	3876	3061	2093	1146	2572	2940	3672	4798	10	5950	4984	6216	5821	6828	7896	995	4965	868	5055	5712	6862	5578	5092	9261	6607	6438	10477	9468	7380	6708	5395	7815	9210	4012	7652	8003	5714	8797	2164	10362	11626	14420	5010	7398	6796	7989	4866	13040	6446	7008	2200	5346	4690	3892	7736	6850	9648	2652	6095	4820	1872	0	4225	683	140	862	1920	3452	5716	7864	2247	6150	18450	8275	6050	7483	471	13057	4678	3094	13580	10420	6948	8794
ENSG00000207073	0	0	0	0	0	0	0	0	0	0	0	0	0	0	0	0	0	0	0	0	0	0	0	0	0	0	0	0	0	0	0	0	0	0	0	0	0	0	0	0	0	0	0	0	0	0	0	0	0	0	0	0	0	0	0	0	0	0	0	0	0	0	0	0	0	0	0	0	0	0	0	0	0	0	0	0	0	0	0	0	0	0	0	0	0	0	0	0	0	0	0	0	0	0	0	0	0	0	0	0	0	0	0	0	0	0	0	0	0	0	0	0	0	0	0	0	0	0	0	0	0	0	0	0	0	0	0	0	0	0	0	0	0	0	0	0	0	0	0	0	0	0	0	0	0	0	0	0	0	0	0	0	0	0	0	0	0	0	0	0
ENSG00000126460	22	39	20	58	2	0	32	28	22	24	34	14	64	20	6	1	0	0	0	0	0	0	6	0	0	0	0	8	0	0	0	0	0	0	0	0	0	0	0	0	0	0	0	0	0	0	194	0	0	0	0	0	0	209	0	0	0	188	0	0	0	0	0	0	0	0	0	290	180	16	0	0	58	5	40	296	46	12	2	0	2	4	4	4	0	0	0	20	56	12	0	1755	0	0	76	0	0	0	114	0	360	0	0	132	106	0	92	0	0	20	38	6	0	0	0	0	0	0	0	0	0	0	2	2	10	568	0	0	0	10	178	0	0	7	30	0	0	0	0	0	6	92	2	0	0	990	236	0	0	0	0	0	0	78	0	86	0	0	0	2
ENSG00000126464	0	1	4	5	8	2	2	8	0	0	0	4	4	4	0	0	0	0	0	28	0	0	0	0	0	0	0	0	2	0	28	0	8	0	0	0	0	0	0	6	0	0	0	10	8	0	0	0	0	0	2	0	0	0	0	0	0	12	0	0	0	0	0	19	0	0	98	0	0	0	0	0	2	4	0	0	16	7	2	0	2	2	0	0	0	2	0	4	2	5	0	5	0	0	0	0	6	2	0	0	0	0	0	0	0	0	8	4	0	4	2	0	0	0	5	4	0	0	7	0	0	0	22	0	6	12	158	0	0	0	0	0	0	0	40	0	0	0	0	4	0	0	0	0	62	0	0	0	110	2	1	2	0	4	1	0	0	2	0	8
ENSG00000268636	0	0	0	0	0	0	0	0	0	0	0	0	0	0	0	0	0	0	0	0	0	0	0	0	0	0	0	0	0	0	0	0	0	0	0	0	0	0	0	0	0	0	0	0	0	0	0	0	0	0	0	0	0	0	0	0	0	0	0	0	0	0	0	0	0	0	0	0	0	0	0	0	0	0	0	0	9	1	0	0	0	2	0	0	0	2	0	0	0	0	0	0	0	0	0	0	0	0	0	0	0	0	0	0	0	0	0	0	0	0	1	0	0	0	5	0	0	0	7	0	0	0	0	0	0	0	0	0	0	0	0	0	0	0	2	0	0	0	0	0	0	0	0	0	0	0	0	0	0	0	1	2	0	0	1	0	0	0	0	0
ENSG00000126458	1044	864	1050	480	230	226	194	130	354	232	474	208	1076	556	900	424	892	0	850	262	190	0	454	284	82	0	0	0	216	246	196	210	134	0	0	0	0	0	134	96	186	823	368	184	0	0	0	0	736	0	120	0	306	0	0	329	276	114	0	0	882	48	0	0	0	114	206	344	76	0	0	0	296	260	146	64	138	120	2	336	260	164	224	382	0	182	0	198	36	70	0	0	0	0	238	576	0	0	0	0	588	278	0	108	136	230	46	22	0	434	680	828	2	256	2	0	1962	0	0	10	2	750	0	2516	2	2	0	0	0	2	168	0	322	0	112	6904	1362	0	598	30	0	0	0	488	774	180	134	0	0	2248	1652	0	0	1106	140	0	1622	0	0	1014
ENSG00000126461	32	39	30	24	32	38	4	2	12	10	40	6	7	25	454	0	14	10	0	6	32	0	62	2	33	134	16	0	112	18	104	2	16	100	86	114	42	2	40	33	0	5	31	34	12	2	0	38	4	2	8	10	34	0	0	10	132	26	60	0	2	14	46	66	13	64	6	40	0	1	68	66	70	32	16	33	39	14	19	24	6	36	14	2	210	224	10	58	42	25	37	106	6	290	26	26	14	22	0	42	10	118	44	82	0	0	36	35	0	40	28	150	268	0	30	372	112	576	0	150	156	109	38	156	80	0	36	8	4	336	2	8	2	108	14	159	84	1	46	0	0	34	0	0	82	170	14	0	0	2	80	15	0	119	66	24	286	24	50	326
ENSG00000126456	1019	1612	1152	494	413	906	881	924	797	1069	1041	128	1411	911	492	2	566	1232	710	1584	124	785	778	1322	324	688	837	166	291	1250	804	2096	301	1477	1522	1290	953	14	274	548	190	424	792	183	821	0	353	201	2499	919	313	260	738	235	386	171	1414	1846	814	1295	198	713	2226	658	375	1470	1012	1251	420	1169	980	670	984	1202	1452	1053	794	1046	784	524	500	1742	980	2408	157	567	1928	1436	1441	1786	1992	350	1473	1380	1314	974	1394	1147	1386	2632	288	1766	848	1386	1936	2073	1430	1098	647	1527	1732	2906	1399	2861	12	0	682	44	2	1030	12	817	1678	303	2136	1724	1278	548	981	4949	4521	844	4	1578	1628	952	842	0	1212	302	4	364	44	457	325	385	0	984	194	468	554	336	0	876	368	125	2852	686	1516	736
ENSG00000126453	983	769	811	716	402	1149	556	653	834	1165	918	166	1759	843	90	266	1254	323	1328	2152	1218	1154	1326	636	1248	492	452	69	1488	2027	1177	1129	1499	647	525	427	609	576	1398	1139	942	977	618	1055	1244	412	408	124	809	385	708	1223	535	627	87	339	1170	848	950	244	718	573	1530	248	400	331	578	198	1337	706	1278	1685	1548	1914	1564	1046	1369	1414	252	1034	706	1056	658	2230	847	2000	1417	1950	2143	1242	1868	1043	866	1241	1022	2107	2475	1493	2031	1789	800	2142	1077	1796	2601	2777	857	2069	1150	2406	3081	3656	2244	2288	1224	1292	5453	3975	760	1167	2636	3897	2142	1861	924	2544	1120	2298	2863	2018	6608	1660	3432	3598	1632	382	824	0	1140	10	22	154	253	1372	1647	1566	435	2256	2998	164	1786	26	0	2718	1732	342	2810	999	72	2960
ENSG00000126457	6849	8156	8664	5216	3540	10544	6149	6456	6694	7052	7518	1986	15132	5056	4394	4458	3358	6026	8596	7684	7154	10192	4657	6149	5799	4774	3206	2262	1800	8516	4855	8289	8176	6034	4314	4262	5801	5610	5030	3104	3544	3834	4918	3392	5402	3298	6256	5034	9172	4928	4216	4897	4140	4874	4630	3540	1065	7954	3261	5164	3409	3970	6770	5620	1536	3712	4350	6250	4868	7376	5152	6744	4401	6786	6433	4822	5265	5587	4261	4317	4285	3143	7206	6200	1678	10147	10	11112	11882	13794	9024	6814	12021	5240	10905	6102	19637	11203	11695	15192	8211	16864	4745	13977	8792	5576	7776	9213	16526	9551	17968	19641	14542	13192	1594	4712	4450	3136	1918	11329	7639	17755	10907	13964	17090	17468	8427	14057	13123	10684	8872	13340	2475	22655	11440	1214	1400	2	4015	612	78	1154	346	10890	8358	8009	4612	3686	5939	4772	2346	1492	236	4392	4283	1404	4991	3546	3902	4252
ENSG00000274306	0	0	0	0	0	0	0	0	0	0	0	0	0	0	0	0	0	0	0	0	0	0	0	0	0	0	0	0	0	0	0	0	0	0	0	0	0	0	0	0	0	0	0	0	0	0	0	0	0	0	0	0	0	0	0	0	0	0	0	0	0	3	0	0	0	0	0	0	0	0	0	0	0	0	0	1	0	0	0	0	0	0	0	0	0	1	0	0	0	0	0	0	0	0	0	0	0	0	0	0	0	0	0	0	0	0	0	0	0	0	4	0	2	1	1	0	2	0	0	1	0	1	0	0	0	1	0	0	1	0	1	0	0	0	1	0	0	0	0	0	0	0	0	0	0	0	0	0	1	0	0	0	0	0	0	0	0	0	0	0
ENSG00000224420	0	0	17	0	0	0	4	0	0	7	0	7	0	0	0	0	0	0	0	0	0	0	0	0	0	0	0	0	0	0	0	0	0	0	0	0	0	207	14	0	0	0	0	0	0	0	0	0	0	0	2	11	0	0	0	0	129	0	0	0	0	0	0	0	0	0	0	0	0	35	0	0	10	34	0	8	0	9	138	109	8	5	0	0	234	2	0	89	11	7	0	17	38	0	0	0	0	0	0	0	0	239	0	0	0	95	0	0	0	29	50	13	0	0	0	0	0	0	0	0	47	1	982	1716	2	0	0	0	0	681	0	460	0	0	0	0	0	0	0	0	0	0	0	0	0	0	0	0	0	0	0	0	0	0	0	0	0	0	0	0
ENSG00000268677	0	0	0	0	0	0	0	0	0	0	0	0	0	0	0	0	0	0	0	0	0	0	0	0	0	0	0	0	0	0	0	0	0	0	0	0	0	0	0	0	0	0	0	0	0	0	0	0	0	0	0	0	0	0	0	0	0	0	0	0	0	0	0	0	0	0	0	0	0	0	0	0	6	8	0	2	0	7	14	19	0	5	0	0	200	0	0	0	0	0	0	0	0	0	0	0	0	0	0	0	0	0	0	0	0	0	0	0	0	5	8	11	0	0	0	0	0	0	0	0	47	1	126	172	0	0	0	0	0	108	0	74	0	0	0	0	0	0	0	0	0	0	0	0	0	0	0	0	0	0	0	0	0	0	0	0	0	0	0	0
ENSG00000169169	702	655	672	442	370	238	144	285	428	363	306	68	466	264	1182	804	34	1028	396	214	0	0	0	0	188	0	0	560	0	262	0	0	0	142	337	0	0	0	107	122	0	0	160	216	308	0	0	0	0	0	88	200	0	578	62	0	0	174	140	0	0	0	0	0	0	0	0	674	0	70	0	2	198	521	698	138	376	398	0	72	2	304	0	0	0	0	0	374	168	296	0	0	0	0	0	0	0	0	0	0	0	0	0	68	0	0	0	0	0	904	1120	1068	2	400	0	128	4	12	1726	0	0	0	4	0	2	2	4	0	0	0	0	1156	0	2	1898	0	0	0	0	0	0	0	0	391	604	1706	62	316	0	0	0	0	64	0	0	0	0	0	0	0
ENSG00000243829	58	44	52	84	48	95	53	58	63	90	94	36	169	51	76	31	64	46	53	40	34	115	75	73	65	43	397	19	94	42	40	90	58	50	22	93	67	38	73	40	98	82	69	62	40	30	18	39	25	61	50	55	45	70	72	54	62	78	34	68	41	33	67	70	11	40	27	95	60	35	74	79	35	32	29	19	60	17	27	21	10	38	88	86	31	79	57	196	208	116	111	124	80	98	146	208	259	186	194	243	122	262	244	230	214	206	172	220	455	56	117	132	48	65	31	52	64	61	26	41	93	96	92	141	67	90	81	67	68	127	107	70	34	140	141	32	24	8	151	20	4	32	17	80	119	61	75	131	280	167	196	292	10	113	124	25	158	187	150	122
ENSG00000126467	10	0	22	26	28	2	12	4	0	28	0	0	8	24	0	0	0	0	0	0	0	0	0	0	0	0	0	0	0	0	0	0	0	0	0	0	0	0	0	0	0	0	0	0	0	0	0	0	0	0	0	0	0	0	0	0	0	0	0	0	0	0	0	0	0	0	0	0	0	0	0	0	0	0	0	0	0	0	0	0	0	0	0	0	0	0	0	0	0	0	0	0	0	0	0	0	0	0	0	0	0	0	0	0	0	0	0	0	0	0	0	0	0	0	0	0	0	0	0	0	0	0	0	0	0	0	0	0	0	0	0	0	0	0	118	0	0	0	0	0	0	0	0	0	0	0	0	0	16	0	0	0	0	0	134	0	0	0	0	0
ENSG00000206599	0	0	0	0	0	0	0	0	0	0	0	0	0	0	0	0	0	0	0	0	0	0	0	0	0	0	0	0	0	0	0	0	0	0	0	0	0	0	0	0	0	0	0	0	0	0	0	0	0	0	0	0	0	0	0	0	0	0	0	0	0	0	0	0	0	0	0	0	0	0	0	0	0	0	0	0	0	0	0	0	0	0	0	0	0	0	0	0	0	0	0	0	0	0	0	0	0	0	0	0	0	0	0	0	0	0	0	0	0	0	0	0	0	0	0	0	0	0	0	0	0	0	0	0	0	0	0	0	0	0	0	0	0	0	0	0	0	0	0	0	0	0	0	0	0	0	0	0	0	0	0	0	0	0	0	0	0	0	0	0
ENSG00000196961	364	221	230	245	274	304	215	89	133	107	240	26	649	107	56	291	40	134	142	128	193	40	112	320	114	18	117	86	52	715	39	52	319	97	602	0	112	50	222	152	0	12	76	388	77	74	13	82	15	12	212	45	188	58	5	8	124	81	351	48	36	91	666	110	77	90	79	387	72	602	89	0	46	85	174	94	198	303	61	52	68	40	79	104	64	6	316	211	141	296	226	12	171	16	96	178	9	35	17	24	18	0	0	182	2	18	52	51	13	265	376	396	468	17	90	112	29	42	1542	258	132	1452	20	110	270	76	230	168	152	124	257	30	99	484	787	10	676	0	250	12	9	89	55	57	216	172	101	6	141	480	3	219	30	70	50	30	6	196	546	30
ENSG00000276270	0	0	0	0	0	0	0	0	0	0	0	0	0	0	0	0	0	0	0	0	0	0	0	0	0	0	0	0	0	0	0	0	0	0	0	0	0	0	0	0	0	0	0	0	0	0	0	0	0	0	0	0	0	0	0	0	0	0	0	0	0	0	0	0	0	0	0	0	0	0	0	0	0	0	0	0	0	0	0	0	0	0	0	0	0	0	0	0	0	0	0	0	0	0	0	0	0	0	0	0	0	0	0	0	0	0	0	0	0	0	0	0	0	0	0	0	0	0	0	0	0	0	0	0	0	0	0	0	0	0	0	0	0	0	0	0	0	0	0	0	0	0	0	0	0	0	0	0	0	0	0	0	0	0	0	0	0	0	0	0
ENSG00000010361	148	130	82	140	138	178	101	115	109	151	124	28	318	136	169	0	36	379	225	143	28	185	101	234	515	200	380	5	146	439	141	0	126	0	0	248	119	141	92	239	20	39	100	137	158	296	87	42	161	0	196	425	29	0	22	25	90	50	60	104	94	34	660	0	28	113	132	0	0	210	247	59	115	176	144	82	87	70	158	60	333	178	164	8	10	110	262	200	309	398	170	450	236	226	135	198	223	170	121	172	211	234	232	92	194	156	83	123	167	212	396	420	33	70	50	1955	559	3	0	1270	578	27	280	2568	453	174	770	637	132	1312	411	99	864	12	168	124	192	0	96	8	9	85	116	126	153	145	86	0	70	70	65	299	16	8	28	10	109	126	851	314
ENSG00000269194	6	4	0	4	1	3	3	0	0	0	4	0	0	1	0	0	0	0	0	0	0	0	0	0	10	0	0	0	0	0	0	0	0	13	0	0	0	11	0	0	0	0	8	0	0	0	0	0	0	0	0	0	0	0	0	0	0	0	0	0	0	0	2	0	0	0	0	0	0	4	18	0	14	16	20	22	8	6	14	6	22	10	26	0	0	20	0	2	0	3	0	12	0	0	0	0	19	0	0	0	5	0	0	0	0	0	0	0	0	17	55	43	0	10	14	339	50	1	0	186	62	0	26	542	70	22	90	101	22	98	0	14	24	0	12	12	63	0	4	0	0	12	5	0	0	14	0	0	1	4	0	12	0	1	0	1	2	34	19	114
ENSG00000104973	12	70	38	22	4	61	6	12	18	26	16	17	22	37	11	2	3	55	89	6	28	48	10	86	44	16	16	2	2	77	43	71	25	26	147	4	8	10	54	28	0	6	98	2	4	84	38	86	68	4	18	26	2	48	0	22	12	290	40	18	3	46	83	14	2	12	60	154	136	162	68	56	31	34	48	56	70	38	6	0	0	4	13	312	12	0	32	38	46	38	30	458	5	178	43	18	88	21	44	65	7	2	8	55	10	79	169	6	176	35	42	161	698	7	15	285	22	4	9	113	5	536	9	1	9	44	502	414	16	301	72	191	3	20	65	33	125	0	178	0	2	14	0	13	4	12	24	18	1010	926	808	1	0	26	12	0	10	70	20	10
ENSG00000284114	0	0	0	0	0	0	0	0	0	0	0	0	0	0	0	0	0	0	0	0	0	0	0	0	0	0	0	0	0	0	0	0	0	0	0	0	0	0	0	0	0	0	0	0	0	0	0	0	0	0	0	0	0	0	0	0	0	0	0	0	0	0	0	0	0	0	0	0	0	0	0	0	0	0	2	2	2	2	0	0	0	0	0	0	0	0	0	0	0	0	0	0	0	0	0	0	0	0	0	0	0	0	0	0	0	0	0	0	0	0	1	1	0	0	1	0	0	0	0	8	0	0	0	0	0	0	0	0	2	30	0	0	0	2	2	0	0	0	0	0	0	0	0	0	0	0	0	0	0	0	0	0	0	0	0	0	0	0	0	0
ENSG00000268006	4	7	0	13	0	16	16	5	0	6	0	18	18	6	0	0	14	0	0	0	41	0	0	0	0	0	0	1	0	0	0	137	0	19	0	0	0	6	0	0	0	0	63	0	0	0	0	0	0	0	26	0	0	0	41	0	0	32	62	0	0	0	0	0	0	0	0	0	0	0	0	0	13	5	4	28	42	4	2	32	0	2	0	286	0	0	0	5	0	0	0	115	0	0	0	0	0	2	0	0	0	0	0	0	0	0	0	0	0	13	58	90	586	1	0	173	30	0	4	0	6	901	4	1	0	27	602	352	0	0	33	271	3	0	2	0	218	0	0	0	0	0	0	0	0	333	0	0	690	0	764	0	0	1	1	0	6	1	0	9
ENSG00000104960	316	506	495	290	170	316	244	174	313	292	199	25	704	356	668	337	30	211	448	146	585	567	6	243	159	286	216	185	193	59	43	467	267	291	0	0	418	135	171	173	0	4	150	267	103	213	164	65	100	4	91	168	176	279	23	100	36	349	171	355	28	124	121	155	80	764	116	351	259	318	276	307	171	381	363	224	58	129	281	255	32	837	455	611	1323	0	3	272	194	128	222	146	159	93	253	126	307	197	139	269	546	4	44	256	688	603	257	260	487	449	1019	1085	1498	988	16	1040	1538	0	1302	8	1195	850	664	2	374	332	1272	866	54	8	1869	955	14	716	1102	945	2340	0	74	196	3	111	31	949	275	896	323	10	920	38	1241	949	0	959	365	73	2888	370	1767	2140
ENSG00000268047	0	0	0	0	0	0	0	0	0	6	0	0	0	13	0	0	0	0	15	20	0	0	0	0	0	0	0	0	0	0	0	0	0	0	0	0	0	88	44	0	0	0	0	0	0	0	0	0	0	0	0	0	0	0	0	0	0	22	0	0	0	0	0	0	0	0	13	0	0	0	18	0	16	59	27	12	1	10	26	16	0	62	38	52	0	0	0	0	0	0	0	0	0	0	0	0	0	0	0	0	0	0	0	0	0	0	0	0	0	28	71	80	47	68	0	97	118	0	77	1	70	68	64	0	20	0	70	67	0	0	146	58	0	43	102	0	52	0	0	12	0	0	0	0	0	0	0	0	0	633	74	2	0	7	9	8	987	15	0	131
ENSG00000265954	0	0	0	0	0	0	0	0	0	0	0	0	0	0	0	0	0	0	0	0	0	0	0	0	0	0	0	0	0	0	0	0	0	0	0	0	0	0	0	0	0	0	0	0	0	0	0	0	0	0	0	0	0	0	0	0	0	0	0	0	0	0	0	0	0	0	0	0	0	0	0	0	0	0	0	0	0	0	0	0	0	0	0	0	0	0	0	0	0	0	0	0	0	0	0	0	0	0	0	0	0	0	0	0	0	0	0	0	0	0	0	0	0	0	0	0	0	0	0	0	0	0	0	0	0	0	1	0	0	0	0	0	0	0	0	0	0	0	0	0	0	0	0	0	0	0	0	0	0	0	0	0	0	0	0	0	0	0	2	0
ENSG00000269352	0	18	0	0	0	0	0	0	0	0	0	0	0	2	0	42	0	0	0	0	0	0	0	0	0	0	0	0	0	0	0	0	0	9	0	0	0	0	90	0	0	0	0	0	0	0	0	0	0	0	0	36	0	0	0	14	0	1	0	0	0	0	0	0	0	0	0	0	0	7	0	0	38	105	117	81	11	50	87	76	0	274	128	181	505	0	1	0	0	0	0	0	10	0	0	0	0	0	0	0	0	0	0	0	0	28	0	0	0	135	334	328	478	282	0	301	394	0	372	2	308	205	206	0	92	42	330	285	2	0	504	205	1	172	233	214	402	0	0	33	0	0	0	0	0	0	0	0	119	0	237	195	0	200	83	15	259	72	325	402
ENSG00000039650	1409	2049	1451	641	574	923	441	541	870	693	711	371	2281	690	526	2755	1402	652	0	928	377	578	0	630	586	0	434	322	139	338	98	230	1568	1205	186	996	378	214	1107	466	56	515	998	1253	1200	852	556	728	641	768	694	1364	0	30	601	252	653	220	224	0	0	533	650	514	348	0	382	0	430	755	1046	0	638	1821	1327	724	1177	966	247	420	442	1048	902	1714	1710	759	0	906	1269	1402	588	2752	422	976	440	542	1264	815	661	413	1493	3211	489	423	272	465	520	835	1604	1212	1961	2736	2450	1284	1676	3030	3342	6	514	1082	324	166	1342	5048	493	1640	1678	3164	1160	4320	4458	388	609	1914	2536	295	1929	0	1446	29	41	522	0	2922	1296	802	1772	12	1058	12	1571	2916	52	518	384	442	339	1026	2211	952
ENSG00000204673	50	40	63	73	16	98	54	62	38	50	24	30	366	36	4	218	26	36	194	54	156	96	40	24	138	44	6	32	204	428	28	52	150	219	160	338	172	178	124	162	20	18	166	38	150	51	436	2	70	360	34	560	130	82	30	210	54	220	140	282	388	125	36	66	90	122	100	36	118	236	42	400	175	123	74	364	112	148	90	86	48	20	51	267	2	0	88	363	266	255	260	755	158	66	170	128	467	42	96	363	349	212	133	104	193	380	192	230	286	27	174	84	36	1007	556	72	580	0	48	10	318	68	456	736	288	96	98	80	44	427	1365	12	88	111	359	44	32	0	484	0	10	42	2	28	22	0	122	54	362	6	166	94	96	385	102	50	0	136	366	68
ENSG00000104946	300	329	355	22	28	63	69	57	48	131	30	18	110	64	160	46	16	9	10	2	0	15	65	16	24	29	7	16	0	17	2	0	12	266	54	3	50	0	23	18	47	0	158	32	2	29	150	8	397	4	153	12	14	12	2	1	24	131	129	2	20	24	398	9	14	59	21	12	56	37	98	0	40	179	73	80	117	81	4	10	12	0	13	0	0	0	6	245	210	341	110	437	83	0	7	202	0	2	0	0	35	505	2	10	6	0	2	20	2	130	140	162	4	150	30	0	0	56	0	0	18	39	0	35	126	0	0	19	64	123	32	10	0	13	21	24	12	2	43	0	0	192	1	8	12	12	2	2	217	0	8	420	0	275	91	1	2	6	0	1
ENSG00000284394	0	0	0	0	0	0	0	0	0	0	0	0	0	0	0	0	0	0	0	0	0	0	0	0	0	0	0	0	0	0	0	0	0	0	0	0	0	0	0	0	0	0	0	0	0	0	0	0	0	0	0	0	0	0	0	0	0	0	0	0	0	0	0	0	0	0	0	0	0	0	0	0	0	1	0	0	0	1	0	0	0	0	0	0	0	0	0	0	0	0	0	0	0	0	0	0	0	0	0	0	0	0	0	0	0	0	0	0	0	1	0	0	0	1	0	0	0	0	0	0	0	0	0	0	0	0	0	0	1	0	0	0	0	0	0	0	0	0	0	0	0	0	0	0	0	0	0	0	0	0	0	0	0	0	0	0	0	0	0	0
ENSG00000104951	0	38	8	19	0	0	16	0	5	0	20	0	0	10	0	0	0	0	0	0	0	0	0	0	0	0	0	0	0	0	0	0	0	0	0	0	0	0	0	0	0	0	0	0	0	0	0	0	0	0	0	0	0	0	0	0	0	0	0	0	0	0	0	0	0	0	0	0	0	0	0	0	52	43	24	32	36	59	11	14	69	24	31	17	5	0	0	6	24	18	0	0	0	0	0	0	0	53	0	0	0	0	0	0	0	0	0	0	0	71	53	114	29	35	1	63	115	42	36	29	186	101	131	720	107	42	81	213	36	284	53	12	228	91	39	0	27	0	29	0	0	0	0	0	0	0	0	4	1	6	2	16	10	8	4	1	30	3	0	58
ENSG00000213024	1139	1152	1812	989	1143	1397	564	480	710	976	1120	172	1882	777	2314	1635	1934	3639	1399	2217	924	1220	1741	3076	1855	2602	1847	309	3840	841	895	1575	484	946	716	2599	484	1288	1212	1406	458	1501	142	186	2133	1587	222	788	857	550	639	1206	460	833	492	682	734	1549	1344	1734	1198	1301	3018	1201	1484	686	322	1023	1959	1040	685	211	2087	1988	1411	1570	1951	2028	1068	480	4123	678	1403	1128	1907	12	4487	2847	3323	3401	2736	1472	2399	1407	2752	1478	5476	2292	2966	2454	1334	5701	1696	1669	1353	1160	1381	1007	174	1626	2694	3710	936	1998	240	4790	6195	8357	1553	1714	4551	2151	5639	22736	3844	2649	3409	11065	2782	8055	5018	1511	8161	5971	2001	2060	4980	0	2810	0	22	448	547	54	555	2480	830	912	117	260	64	828	125	595	536	17	2950	414	0	3842
ENSG00000269179	0	0	0	0	0	0	0	0	0	0	0	0	0	0	0	0	0	0	0	0	0	0	0	0	0	0	0	0	0	0	0	0	0	0	0	0	0	0	0	0	0	0	0	0	0	0	0	0	0	0	0	0	0	0	0	0	0	0	0	0	0	0	0	0	0	0	0	0	0	0	0	0	144	121	104	123	165	112	63	26	253	50	105	93	14	0	0	0	0	0	0	0	0	0	0	0	0	0	0	0	0	0	0	0	0	0	0	0	0	109	237	279	73	168	15	112	546	60	163	133	514	198	359	1413	254	216	246	918	192	754	378	35	621	363	130	0	115	0	55	0	0	0	0	0	0	0	0	10	5	4	5	24	0	13	10	0	16	4	0	276
ENSG00000169136	76	305	83	4	8	12	1	5	12	28	10	10	92	6	0	0	0	0	0	0	77	16	2	5	388	0	0	7	2	7	17	11	164	0	0	0	0	0	21	16	221	78	0	0	0	0	0	218	42	0	35	168	80	322	33	44	14	101	0	14	13	0	45	0	0	29	0	0	70	21	0	303	51	77	26	109	76	71	10	78	183	12	29	14	1	2	524	40	36	17	298	294	9	71	77	0	52	1	27	4	35	14	0	144	79	0	14	6	12	54	60	128	9	27	6	111	63	5196	27	31	76	69	484	1388	162	25	245	131	1631	114	872	18	133	51	53	12	15	0	9	0	0	2	4	0	0	26	0	1	118	121	1	7	50	56	180	3	54	17	0	32
ENSG00000283842	0	0	0	0	0	0	0	0	0	0	0	0	0	0	0	0	0	0	0	0	0	0	0	0	0	0	0	0	0	0	0	0	0	0	0	0	0	0	0	0	0	0	0	0	0	0	0	0	0	0	0	0	0	0	0	0	0	0	0	0	0	0	0	0	0	0	0	0	0	0	0	0	0	4	0	6	0	8	0	0	13	0	0	0	0	0	0	0	0	0	0	0	0	0	0	0	0	0	0	0	0	0	0	0	0	0	0	0	0	0	0	7	0	2	0	0	0	696	0	0	0	0	62	50	0	0	52	0	79	0	66	0	0	0	0	0	0	0	0	0	0	0	0	0	0	0	0	0	0	0	0	0	0	0	0	0	0	0	0	0
ENSG00000161640	0	0	0	0	0	0	0	0	0	0	0	0	0	0	0	0	0	0	0	0	0	0	0	0	0	0	0	0	0	0	0	0	0	0	0	0	0	0	0	0	0	0	0	0	0	0	0	0	0	0	0	0	0	0	0	0	0	0	0	0	0	0	0	0	0	0	0	0	0	0	0	0	0	0	0	0	0	0	0	0	0	0	0	0	0	0	0	0	2	0	0	0	0	0	0	0	0	0	0	0	0	0	0	0	0	0	0	0	0	0	0	0	0	0	0	1	0	0	0	0	0	0	0	0	0	0	0	0	0	0	0	0	0	0	0	0	0	0	0	0	0	0	0	0	0	0	0	0	0	0	0	0	0	0	0	0	0	0	0	0
ENSG00000221125	0	0	0	0	0	0	0	0	0	0	0	0	0	0	0	0	0	0	0	0	0	0	0	0	0	0	0	0	0	0	0	0	0	0	0	0	0	0	0	0	0	0	0	0	0	0	0	0	0	0	0	0	0	0	0	0	0	0	0	0	0	0	0	0	0	0	0	0	0	0	0	0	0	0	0	0	0	0	0	0	0	0	0	0	0	0	0	0	0	0	0	0	0	0	0	0	0	0	0	0	0	0	0	0	0	0	0	0	0	0	0	0	0	0	0	0	0	0	0	0	0	0	0	0	0	0	0	0	0	0	0	0	0	0	0	0	0	0	0	0	0	0	0	0	0	0	0	0	0	0	0	0	0	0	0	0	0	0	0	0
ENSG00000161643	0	0	0	0	0	0	0	0	0	0	0	0	0	0	0	0	0	0	0	0	0	0	0	0	0	0	0	0	0	0	0	0	0	0	0	0	0	0	0	0	0	0	0	0	0	0	0	0	0	0	0	0	0	0	0	0	0	0	0	0	0	0	0	0	0	0	0	0	0	0	0	0	0	0	0	0	0	0	0	0	0	0	0	0	0	0	0	0	12	0	0	0	0	1	0	0	0	0	0	0	0	0	0	0	0	0	0	0	0	0	0	0	0	0	0	0	0	0	0	0	0	0	0	0	0	0	0	0	0	0	0	0	0	0	0	0	0	0	0	0	0	0	0	0	0	0	0	0	0	0	0	0	0	0	0	0	0	0	0	0
ENSG00000105053	1941	1239	1704	731	1399	955	669	482	618	724	1066	186	2311	808	3130	3172	2308	1120	2118	388	2317	1066	1418	1320	3342	0	912	1554	756	808	2464	1886	1592	2734	2166	1836	1486	1424	443	1030	232	600	909	614	2526	1140	834	715	1880	0	878	1284	950	2830	664	513	732	2388	1013	2142	232	700	2062	382	372	1179	620	2383	2384	783	450	762	1339	1100	1342	728	868	582	384	686	782	1202	1098	2058	100	80	4	1351	1212	1649	749	224	1368	850	1057	1792	1560	1242	948	1990	2105	2091	2666	3569	1220	1402	2436	2468	0	970	1884	3883	309	1210	2	2	190	11	0	6274	3162	2	696	2	1702	1074	726	1581	1684	1480	4836	1588	4249	1530	4508	114	0	0	266	34	12	470	686	700	1628	1057	482	152	212	800	1103	2192	108	2525	1116	762	0	1550	2638	0
ENSG00000276729	0	0	0	0	0	0	0	0	0	0	0	0	0	0	0	0	0	0	0	0	0	0	0	0	0	0	0	0	0	0	0	0	0	0	0	0	0	0	0	0	0	0	0	0	0	0	1	0	0	0	0	0	0	0	0	0	0	0	0	0	0	0	0	0	0	0	0	0	0	0	0	0	0	0	0	0	0	0	0	0	0	0	0	0	0	0	0	0	0	0	0	0	0	0	0	0	0	0	0	0	0	1	0	0	0	0	0	0	0	0	0	0	0	0	0	0	0	0	0	0	0	0	0	0	0	0	0	0	0	0	0	0	0	0	0	0	0	0	0	0	0	0	0	0	1	0	0	0	0	0	0	0	0	0	0	0	0	0	0	0
ENSG00000142528	587	374	343	121	41	70	130	131	75	186	52	37	405	190	0	1270	1148	0	470	114	0	0	474	0	397	0	0	557	1539	372	538	0	1010	279	0	666	8	587	651	2	9	385	0	44	134	409	1049	341	564	353	86	0	0	0	270	0	60	330	13	614	167	352	0	0	74	0	0	11	624	269	654	0	326	264	57	304	601	452	1194	582	0	72	822	662	0	554	7	138	269	703	662	3454	462	1408	587	492	1018	665	0	0	909	0	1567	463	442	627	101	81	0	279	252	262	1220	2253	1131	1786	1384	9912	4	12	8	2	3	362	234	687	1442	1044	1308	369	0	5	8345	526	478	0	231	0	42	0	10	0	0	411	1	805	288	26	0	0	0	0	0	293	8	2	0	12	0	0
ENSG00000269091	0	0	0	0	0	0	0	0	0	0	0	0	2	0	0	0	0	0	0	0	0	0	0	0	0	0	0	0	0	0	0	0	0	0	0	0	0	0	0	0	0	0	0	0	0	0	0	0	0	0	0	0	0	0	0	0	0	21	0	0	8	0	0	0	0	0	0	0	0	0	0	0	21	18	1	10	32	16	58	22	0	6	30	60	0	0	0	0	6	0	0	0	0	0	0	0	0	0	0	0	0	0	0	0	0	0	0	0	0	9	16	6	52	123	71	72	88	514	0	0	0	0	1	2	2	61	48	30	54	0	0	1	489	48	11	0	11	0	0	0	0	0	0	0	0	0	0	0	0	0	0	0	0	1	0	0	0	0	0	0
ENSG00000204666	42	42	31	0	0	3	0	0	0	0	0	0	0	0	0	0	0	0	0	0	0	0	0	0	0	0	0	0	0	0	0	0	0	0	0	0	0	0	0	0	0	0	0	0	0	0	0	0	0	0	0	0	0	0	0	0	0	0	0	0	0	0	0	0	0	0	0	0	0	0	0	0	16	24	0	0	36	0	0	0	0	0	0	0	0	0	0	0	0	0	0	0	0	0	0	0	0	0	0	0	0	0	0	0	0	0	0	0	0	0	0	2	0	0	0	0	0	0	0	0	0	0	0	0	0	0	0	0	0	0	0	0	0	0	0	0	0	0	0	0	0	0	0	0	0	0	0	0	0	0	0	0	0	0	0	0	0	0	0	0
ENSG00000269540	0	0	41	0	0	0	2	0	0	0	0	0	0	0	0	0	0	0	0	0	0	0	0	0	0	0	0	0	0	0	0	0	0	0	0	0	0	0	0	0	0	0	0	0	0	0	0	0	0	0	0	0	0	0	0	0	0	0	0	0	0	0	0	0	0	0	0	0	0	0	0	0	0	0	0	0	0	0	0	0	0	0	0	0	0	0	0	0	0	0	0	0	0	0	0	0	0	0	0	0	0	0	0	0	0	0	0	0	0	0	0	0	0	0	0	0	0	0	0	0	0	0	0	0	0	0	0	0	0	0	0	0	0	0	0	0	0	0	0	0	0	0	0	0	0	0	0	0	0	0	0	0	0	0	0	0	0	0	0	0
ENSG00000267890	18	11	10	13	11	10	0	2	8	4	8	1	12	15	0	0	0	5	0	33	0	0	0	3	0	0	0	0	0	0	0	0	0	0	0	0	0	0	0	0	0	0	0	0	0	0	0	16	0	0	0	0	0	0	0	0	0	7	0	0	0	0	0	0	0	0	0	17	0	0	0	0	6	8	4	13	7	15	0	0	0	0	0	6	0	0	0	37	77	62	0	9	0	0	9	0	0	10	0	0	0	0	23	0	0	0	0	44	0	16	40	77	0	1	0	0	14	0	0	0	0	0	0	0	0	15	0	0	0	31	150	0	0	0	0	0	0	0	0	0	0	0	0	1	0	4	7	0	0	0	0	0	0	0	0	0	0	0	0	0
ENSG00000287001	2	2	21	2	7	34	7	42	61	74	9	11	114	6	0	73	0	0	1	64	106	0	36	14	50	0	1182	32	0	0	0	0	0	0	0	117	96	3	16	0	0	213	0	0	0	0	0	0	0	49	0	2	0	1	0	51	0	37	16	0	2	2	0	0	34	1	0	18	0	2	3	1	71	93	51	56	9	12	88	22	35	35	542	307	23	2	851	88	169	58	156	0	2	626	23	977	499	86	54	50	47	1099	232	0	1046	1297	177	233	0	29	35	98	2	5	32	505	20	549	141	43	3	126	13	36	609	6	350	67	58	2909	19	8	407	57	0	0	0	0	0	0	0	0	0	4	38	7	0	0	4	0	0	7	0	77	1	0	0	0	0	42
ENSG00000161652	14	0	20	100	22	12	12	35	68	0	37	14	266	56	0	0	0	0	0	0	0	0	0	0	0	0	0	0	0	0	0	0	0	0	0	1	0	0	0	0	0	0	0	0	0	0	0	0	0	0	0	0	208	0	0	0	100	0	0	0	0	0	0	0	0	0	0	0	0	0	0	0	0	0	0	0	0	0	0	0	0	0	0	0	2	0	0	0	0	0	0	0	0	0	0	0	0	0	0	0	0	0	0	0	0	0	0	0	0	0	0	0	0	0	0	0	0	0	0	0	0	0	0	2	0	0	0	0	0	0	0	0	0	0	112	0	0	0	0	0	0	0	0	0	0	0	0	0	0	0	0	0	0	0	0	0	0	0	0	0
ENSG00000105357	164	51	18	30	63	117	33	35	14	94	68	2	203	38	0	0	22	0	0	0	0	0	0	0	0	0	10	6	0	0	72	0	0	203	2	8	0	15	33	0	0	0	2	27	0	0	74	0	0	361	0	20	24	0	0	0	0	49	0	0	0	36	0	0	0	20	0	0	0	0	0	0	19	100	116	51	63	51	0	0	0	0	0	4	0	0	0	127	84	36	22	0	63	0	0	0	14	0	0	88	0	268	0	0	0	38	10	10	0	88	140	112	2	38	1	0	0	0	0	0	0	0	0	0	16	0	0	0	0	0	265	0	0	0	161	0	0	0	0	0	0	6	28	8	0	0	150	0	0	2	0	0	2	284	0	4	0	90	18	0
ENSG00000276002	0	0	0	7	0	0	0	0	0	0	0	0	0	0	0	0	0	0	0	0	0	0	0	0	0	0	0	0	0	0	0	0	0	0	0	0	0	2	0	0	0	0	0	0	0	0	0	0	0	0	0	0	0	0	0	0	0	0	0	0	0	0	0	0	0	0	0	0	0	0	0	0	0	0	0	0	0	0	0	0	0	0	0	0	0	0	0	0	0	0	0	0	0	0	0	0	0	0	0	0	0	0	0	0	0	0	0	0	0	6	0	0	0	0	0	0	0	0	0	0	0	0	0	0	0	0	0	0	0	0	1	0	0	0	0	0	0	0	0	0	0	0	0	0	0	0	0	0	0	0	0	0	0	0	0	0	0	0	0	0
ENSG00000267815	0	0	0	0	0	0	0	0	0	0	0	0	0	0	0	0	0	0	0	0	0	0	0	0	0	0	0	0	0	0	0	0	0	0	0	0	0	0	0	0	0	0	0	0	0	0	0	0	0	0	0	0	0	0	0	0	0	0	0	0	0	0	0	0	0	0	0	0	0	0	0	0	9	16	8	5	14	6	0	0	0	0	0	0	0	0	0	0	0	0	0	0	0	0	0	0	0	0	0	0	0	0	0	0	0	0	0	0	0	3	26	34	0	0	1	0	0	0	0	0	0	0	0	0	0	0	0	0	0	0	185	0	0	0	0	0	0	0	0	0	0	0	0	0	0	0	0	0	0	0	0	0	0	104	0	0	0	18	0	0
ENSG00000131398	0	0	0	0	4	0	0	0	0	0	0	0	0	2	7	0	0	0	0	0	0	0	0	0	0	0	0	0	0	0	0	0	0	0	0	0	0	0	0	0	0	0	0	0	0	0	0	0	0	0	0	0	0	0	0	0	0	0	0	0	0	0	0	0	0	0	0	0	0	0	0	0	0	0	0	0	0	0	0	0	0	0	0	0	0	0	0	2	0	0	0	6	0	0	0	0	0	0	0	0	0	0	0	0	0	0	0	0	0	0	4	0	0	0	0	0	0	0	0	0	0	0	0	0	0	0	0	0	0	0	0	0	0	0	0	0	0	0	0	0	0	0	0	0	0	8	0	0	60	0	0	0	0	0	0	0	0	0	0	0
ENSG00000131408	1230	1030	1818	1026	880	1606	752	778	858	1251	1181	190	2285	1070	0	852	1565	1288	2660	1868	2420	5084	1140	1304	1746	3490	1198	1990	650	450	5045	524	2452	2774	3048	2422	2780	1632	1429	842	1632	582	1236	1940	2744	892	1462	1220	2747	1238	2592	2418	1186	1800	1464	1176	1170	1582	1869	23	878	1194	2074	2564	396	1322	1824	1214	3352	3858	712	2868	1960	1659	1626	945	1597	1346	540	290	714	6	2656	0	0	654	1236	2406	2383	3414	850	1775	724	0	770	1162	1630	1300	790	1104	427	2218	506	1032	1448	1211	812	1142	1688	1708	2373	2956	2540	2382	2452	6696	1422	12	1146	1010	8136	12	406	14388	1494	12	604	3378	1484	2	6846	1170	517	946	1759	5756	308	4	1154	12	64	475	408	1914	714	1645	1211	90	376	292	52	86	78	174	369	108	0	778	4828	1362
ENSG00000131401	0	16	13	0	0	0	0	0	0	0	0	0	55	0	0	0	33	0	0	0	0	0	0	0	0	0	0	0	28	0	0	0	0	0	0	0	0	0	0	0	0	0	0	4	0	2	0	0	0	0	0	0	0	3	0	0	0	0	0	0	0	0	0	0	0	0	0	0	0	0	0	0	14	0	0	0	17	0	0	0	0	0	0	0	0	0	0	2	0	0	0	90	0	0	0	0	0	0	1	0	0	0	0	0	0	0	0	0	0	0	0	0	0	0	0	0	2	0	2	0	2	0	0	0	0	0	0	2	0	0	0	0	0	0	0	0	0	0	0	0	0	0	0	0	0	0	0	0	0	0	0	0	0	0	0	0	0	0	0	0
ENSG00000131400	11	64	19	0	0	0	0	20	0	0	0	0	0	0	0	0	1	0	0	0	0	0	0	0	0	0	0	0	1	0	0	397	0	0	0	0	0	0	0	0	0	0	0	0	0	34	0	0	0	0	0	0	0	0	0	0	0	0	0	0	0	0	0	0	0	0	0	0	0	0	0	0	50	0	0	0	0	0	0	0	0	0	0	0	0	0	0	0	0	0	0	0	0	0	0	0	0	0	125	0	0	0	0	0	0	0	0	0	0	2	23	0	0	0	0	2	0	0	0	0	2	0	0	0	0	0	0	0	0	0	0	0	0	0	0	0	0	0	0	0	0	0	0	0	0	0	0	0	0	0	6	0	0	0	0	0	0	0	0	0
ENSG00000269392	3	5	1	0	0	0	0	1	0	0	0	0	0	0	0	0	0	0	0	0	0	0	0	0	0	0	0	0	9	0	0	48	0	0	0	0	0	0	0	0	0	0	0	0	0	61	0	0	0	0	0	0	0	0	0	0	0	0	0	0	0	0	0	0	0	0	0	0	0	0	0	0	4	0	0	0	0	0	0	0	0	0	0	0	0	0	0	0	0	0	22	0	0	0	0	0	0	0	21	0	0	0	0	0	0	0	0	0	0	0	0	2	0	0	0	0	0	0	0	0	0	42	2	0	0	0	0	4	0	0	0	0	2	0	0	0	0	0	0	0	0	0	0	0	0	0	0	0	0	0	0	0	0	0	0	0	0	34	0	0
ENSG00000062822	950	1014	1008	924	644	794	593	198	485	554	786	191	1571	610	301	2	777	2069	896	1147	1270	817	970	990	810	389	693	195	224	2950	528	258	696	249	1435	319	1317	1711	810	654	50	235	379	756	909	1171	267	1581	709	243	546	1009	209	210	41	408	306	1595	1097	171	86	797	1424	443	191	309	348	206	5	1467	1365	14	620	1252	380	678	498	680	1390	234	870	152	3228	0	1	58	1505	919	895	1806	553	268	2153	1709	1225	533	1734	1117	1594	623	295	1142	881	373	1468	218	119	93	552	1484	1727	1983	10	1716	286	3290	1639	288	3	7368	2096	2082	1724	26	5194	1595	2502	3912	4047	3910	188	2192	14	7230	3462	536	522	0	974	8	5	243	0	2788	2047	1221	127	600	0	0	0	0	0	174	271	0	0	356	4	1882
ENSG00000142539	0	0	0	0	0	0	0	0	0	0	0	0	0	0	0	0	0	0	0	0	0	0	0	0	0	0	0	0	0	0	0	0	0	0	0	0	0	0	0	0	0	0	0	0	0	0	0	0	0	0	0	0	0	0	0	0	0	0	0	0	0	0	0	0	0	0	0	0	0	0	0	0	210	312	98	124	99	126	204	24	122	14	574	0	1	10	1089	0	0	0	0	0	0	0	0	0	0	0	0	0	0	0	0	0	0	0	0	0	0	392	430	320	0	224	28	326	136	68	1	736	166	204	162	10	734	152	260	568	371	436	118	228	0	634	260	26	172	0	236	0	0	0	0	0	0	0	0	328	0	0	0	0	0	29	82	0	0	154	2	136
ENSG00000269404	123	168	127	78	62	54	55	96	81	197	134	10	186	84	0	0	0	0	0	0	0	0	0	0	0	0	0	0	0	0	0	0	0	0	0	0	0	0	0	0	0	0	0	0	0	0	0	0	0	0	2	0	0	0	0	0	0	0	0	0	0	0	0	0	0	0	0	0	0	0	0	497	322	244	192	112	44	82	0	0	0	0	0	0	0	0	0	176	175	117	0	0	0	0	0	0	0	0	0	0	0	0	1	0	0	0	0	10	0	451	490	345	0	0	0	0	2	1	0	0	0	0	14	2	0	21	0	0	0	0	0	2	0	0	0	0	0	0	0	0	0	0	0	0	0	0	0	0	0	0	0	0	0	0	40	0	0	50	0	0
ENSG00000086967	8	40	40	0	0	0	12	24	4	38	25	38	60	18	0	0	0	0	0	0	0	0	0	0	0	0	0	2	0	0	0	0	0	0	0	0	0	0	0	0	0	0	0	0	0	0	0	0	0	0	0	0	0	0	0	0	0	0	0	0	0	0	0	0	0	0	0	0	0	0	0	0	0	10	0	17	0	0	0	0	0	0	0	0	0	0	0	16	58	32	0	0	0	0	0	0	0	0	0	0	0	0	0	0	0	0	0	0	0	69	116	10	0	0	0	0	0	0	0	0	0	0	0	0	0	0	0	0	0	0	0	0	0	0	0	0	0	0	0	0	0	0	0	0	150	0	0	0	0	0	0	0	0	0	0	0	0	0	0	0
ENSG00000142530	535	263	598	104	127	78	199	71	55	106	134	97	303	204	42	510	557	840	818	0	0	402	0	0	0	390	0	149	0	239	33	318	191	394	0	377	0	228	231	0	0	0	0	70	0	0	196	0	430	0	79	4	27	272	0	126	18	2	0	45	0	100	0	183	0	0	150	6	0	0	0	11	350	267	424	208	151	214	146	0	27	0	0	0	0	0	0	222	330	280	93	211	104	0	118	0	134	256	126	0	0	0	0	141	18	0	78	97	0	226	668	655	16	0	0	0	0	0	0	16	0	0	12	0	0	0	0	0	1	1	0	0	0	0	1166	764	21	0	0	52	4	0	0	464	1350	0	0	406	463	0	0	0	0	151	230	302	0	159	4148	0
ENSG00000161671	130	54	47	35	31	105	47	12	53	56	27	7	44	22	64	621	41	120	66	52	22	0	92	30	66	2	0	68	0	0	47	505	24	234	51	351	41	56	187	45	14	102	5	163	76	182	0	42	0	0	0	144	57	98	0	139	102	89	15	141	0	24	26	45	49	0	0	78	14	294	85	12	82	120	154	114	160	68	92	99	184	86	70	101	1836	0	2	125	87	23	66	134	193	0	91	178	36	17	28	0	139	0	169	16	0	70	17	32	0	122	83	140	328	47	2	2	369	0	240	704	1206	6	306	4	3	12	88	2	406	176	204	19	413	1131	777	258	613	0	606	397	12	31	36	60	0	0	7	70	801	10	22	0	0	252	176	40	0	490	960	0
ENSG00000268854	0	0	0	0	0	0	0	0	0	0	0	0	0	0	0	0	0	0	0	0	0	0	0	0	0	0	0	0	0	0	0	0	0	0	0	0	0	0	0	0	0	0	0	0	0	0	0	0	0	0	0	0	0	0	0	0	0	0	0	0	0	0	0	0	0	0	0	0	0	0	0	0	14	29	68	26	20	18	57	87	34	86	60	17	244	0	2	0	0	0	0	0	0	0	0	0	0	0	0	0	0	0	0	0	0	0	0	0	0	24	15	31	174	17	0	0	79	0	224	87	250	4	76	0	1	10	0	2	152	137	19	19	399	11	47	42	322	0	230	20	0	0	0	0	0	0	0	14	358	0	0	0	0	89	26	0	0	140	335	0
ENSG00000268518	0	0	0	0	0	0	0	0	0	0	0	0	0	0	0	0	0	0	0	0	0	0	0	0	0	0	0	0	0	0	0	0	0	0	0	0	0	0	0	0	0	0	0	0	0	0	0	0	0	0	0	0	0	0	0	0	0	0	0	0	0	0	0	0	0	0	0	0	0	0	0	0	0	0	1	4	6	4	0	0	0	0	0	0	0	0	0	0	0	0	0	0	0	0	0	0	0	0	0	0	0	0	0	0	0	0	0	0	0	1	2	0	0	0	0	0	0	0	0	0	0	0	0	0	0	0	4	0	0	0	0	0	0	0	258	0	0	0	0	0	0	0	0	0	0	0	0	0	6	0	8	0	0	0	0	0	0	19	0	0
ENSG00000161677	32	0	22	34	22	40	42	2	16	46	42	0	0	10	0	136	0	0	296	130	71	134	104	382	60	96	0	44	310	394	322	134	40	358	0	378	154	40	304	182	68	174	36	246	282	72	300	183	714	242	38	76	0	124	72	34	80	226	0	34	82	116	0	84	32	314	0	176	112	246	0	164	68	84	106	52	86	30	0	24	4	250	184	2	0	0	2	52	16	40	100	8	122	172	16	6	74	88	46	0	118	104	48	68	0	182	42	74	513	46	106	56	360	518	0	830	102	2	2	636	0	366	132	0	272	0	172	2	2	276	284	80	526	2	277	0	158	0	87	30	2	0	156	72	0	0	0	0	106	124	6	40	0	186	38	42	12	138	564	266
ENSG00000204653	0	0	0	0	0	0	0	0	0	0	0	0	0	0	0	0	0	0	0	0	0	0	0	0	0	0	0	0	0	0	0	0	0	0	0	0	0	0	0	0	0	0	0	0	0	0	0	0	0	0	0	0	0	0	0	0	0	0	0	0	0	0	0	0	0	0	0	0	0	0	0	0	0	0	0	0	0	0	0	0	0	0	0	0	0	0	0	0	0	0	0	18	0	0	0	0	0	0	0	0	0	0	0	0	0	0	0	0	0	0	0	0	0	0	0	0	0	0	0	0	0	0	0	0	0	0	0	0	0	0	0	0	0	0	0	0	0	0	0	0	0	0	0	0	0	0	0	0	0	0	0	0	0	0	0	0	0	0	0	0
ENSG00000131409	0	0	0	0	0	0	0	0	0	0	0	0	0	0	0	0	0	0	0	2	0	0	0	0	0	0	0	0	0	0	0	0	0	0	0	0	0	0	0	0	0	0	0	0	0	0	0	0	0	0	0	0	0	0	0	0	0	0	0	0	0	0	0	0	0	0	0	0	0	0	0	0	0	0	0	0	0	0	0	0	0	0	0	0	0	0	0	0	0	0	0	0	0	0	0	0	0	0	0	0	0	0	0	0	0	0	0	0	0	0	2	0	0	0	0	0	0	0	0	0	0	0	0	0	0	0	0	0	0	0	0	0	0	0	0	0	0	0	0	0	0	0	0	0	0	0	0	0	0	0	0	0	0	0	0	0	0	0	0	0
ENSG00000268231	0	0	0	0	0	0	0	0	0	0	0	0	0	0	0	0	0	0	0	0	0	0	0	0	0	0	0	0	0	0	0	0	0	0	0	0	0	0	0	0	0	0	0	0	0	0	0	0	0	0	0	0	0	0	0	0	0	0	0	0	0	0	0	0	0	0	0	0	0	0	0	0	0	0	0	0	0	0	0	0	0	0	0	0	0	0	0	0	0	0	0	0	0	0	0	0	0	0	0	0	0	0	0	0	0	0	0	0	0	0	0	0	0	0	0	0	0	0	0	0	0	0	0	0	0	0	0	0	0	0	0	0	0	0	0	0	0	0	0	0	0	0	0	0	0	0	0	0	0	0	0	0	0	0	0	0	0	0	0	0
ENSG00000213023	135	89	44	227	99	154	40	30	82	54	164	9	132	129	0	0	0	95	0	239	0	0	0	90	0	0	0	0	0	0	0	0	0	0	0	0	0	0	0	0	0	0	0	0	0	0	140	208	0	0	0	0	0	0	0	0	0	49	0	0	0	0	0	0	0	0	0	391	0	0	0	0	40	78	60	32	43	89	0	0	0	0	0	86	0	0	0	403	607	605	10	93	0	0	89	0	0	110	0	0	1	0	193	1	0	0	0	132	0	268	436	627	0	25	0	0	739	0	2	0	0	0	0	2	0	199	0	0	2	41	1701	0	0	0	0	0	0	0	0	0	0	0	0	23	0	91	125	0	2	0	0	0	0	0	0	0	0	0	0	0
ENSG00000235034	86	84	120	66	46	165	34	52	64	82	118	8	162	56	0	50	146	168	64	0	30	64	60	16	2	0	88	94	0	154	138	258	0	42	116	0	0	28	128	30	12	0	38	42	52	84	8	26	208	122	80	420	0	38	0	52	122	122	114	68	0	70	312	126	44	0	78	140	62	62	0	0	46	114	120	79	112	70	46	0	10	0	0	22	262	0	2	98	39	48	24	18	10	0	64	4	0	0	0	88	0	0	36	0	21	0	20	0	0	152	212	233	192	344	78	276	624	2	796	462	116	392	150	352	74	4	360	54	2	362	308	120	0	144	165	0	0	0	170	12	2	48	0	204	146	168	118	0	504	158	0	180	0	42	145	22	0	296	110	0
ENSG00000161681	0	1	0	0	2	0	0	0	0	0	0	0	0	0	0	0	103	0	0	0	0	0	0	0	6	0	0	0	0	0	0	0	0	0	0	0	0	0	0	0	0	0	0	0	0	0	0	0	0	0	0	0	0	0	0	0	0	0	0	0	0	0	0	0	0	0	0	0	0	0	0	0	14	0	0	0	0	0	0	0	0	0	0	0	0	0	0	0	0	0	0	0	0	0	0	0	0	0	0	0	0	0	0	0	0	0	0	0	0	0	0	0	0	0	0	0	0	0	0	0	0	0	0	0	0	0	0	0	0	0	0	0	0	0	0	0	0	0	0	0	0	0	0	0	0	0	0	0	0	0	0	0	0	0	0	0	0	0	0	0
ENSG00000105472	98	96	100	316	180	322	231	156	222	212	256	68	544	136	114	200	410	440	184	142	92	444	120	206	304	160	72	62	380	346	156	208	248	620	382	106	144	34	68	28	364	100	422	170	148	198	314	60	224	246	166	216	450	154	176	342	0	426	66	370	8	240	262	168	54	224	270	492	190	304	0	612	142	162	206	112	256	86	136	108	184	184	378	1120	6	270	3966	242	214	162	316	229	134	21	114	346	184	42	204	68	796	438	572	72	132	464	108	644	182	166	394	509	350	540	6	584	356	1252	4112	110	4	804	388	2680	518	346	4	150	436	6	2038	664	3074	638	636	216	584	108	448	74	10	148	258	516	435	0	62	596	862	220	816	2244	32	354	206	128	0	494	208	810
ENSG00000269565	0	0	0	0	0	0	0	0	0	0	0	0	0	0	0	0	0	0	0	0	0	0	0	0	0	0	0	0	0	0	0	0	0	0	0	0	0	0	0	0	0	0	0	0	0	0	0	0	0	0	0	0	0	0	0	0	0	0	0	0	0	0	0	0	0	0	0	0	0	0	0	0	0	0	0	0	0	0	0	0	0	0	0	0	0	0	0	0	0	0	0	0	0	0	0	0	0	0	0	0	0	0	0	0	0	0	0	0	0	0	0	0	0	0	0	0	0	0	0	0	0	0	0	0	0	0	0	0	0	0	0	0	0	0	0	0	0	0	0	0	0	0	0	0	0	0	0	0	0	0	0	0	0	0	0	0	0	0	0	0
ENSG00000142511	0	0	0	0	0	0	0	0	0	0	0	0	0	0	0	0	0	0	0	0	0	0	0	0	0	0	0	0	0	0	0	0	0	0	0	0	0	0	0	0	0	0	0	0	0	0	0	0	0	0	0	0	0	0	0	0	0	0	0	0	0	0	0	0	0	0	0	0	0	0	0	0	0	0	0	0	0	0	0	0	0	0	0	0	0	0	0	0	0	0	0	0	0	0	0	0	0	0	0	0	0	0	0	0	0	0	0	0	0	0	0	0	0	0	0	0	0	0	0	0	0	0	0	0	0	0	0	0	0	0	0	0	0	0	0	0	0	0	0	0	0	0	0	0	0	0	0	0	0	0	0	0	0	0	0	0	0	0	0	0
ENSG00000261341	0	13	4	5	2	10	2	25	8	0	5	0	0	9	0	0	0	0	60	0	0	143	0	0	0	0	0	2	0	0	0	0	0	0	0	0	0	0	0	43	0	0	0	49	0	58	0	0	0	0	0	0	0	36	0	0	0	77	0	0	0	0	0	0	0	0	0	0	6	0	8	0	0	14	13	26	0	5	0	2	11	0	0	0	0	0	0	10	0	52	0	0	0	0	0	0	90	0	0	0	3	0	0	0	0	20	5	0	0	2	10	8	0	46	75	0	0	0	0	0	0	0	0	0	0	0	0	0	0	172	0	0	0	0	0	200	0	0	0	0	0	0	0	0	0	0	0	0	0	0	0	0	0	0	8	0	0	81	0	31
ENSG00000142513	0	8	2	0	0	0	0	0	0	9	0	0	0	2	0	0	0	5	0	0	0	0	0	0	0	0	0	0	0	0	0	0	0	0	0	0	0	30	0	0	0	0	0	0	9	32	0	60	0	0	0	0	0	70	0	0	0	0	0	0	0	0	0	0	0	0	0	0	0	0	0	0	0	0	0	0	0	11	0	0	9	0	0	0	0	0	0	0	0	2	0	2	0	5	0	0	0	0	0	0	0	0	0	0	0	9	14	0	0	2	0	0	0	0	0	0	0	1	0	0	0	0	0	0	318	0	0	0	0	0	0	0	0	0	0	0	0	0	0	0	0	0	0	0	0	0	0	0	0	0	0	0	0	0	0	0	0	0	0	0
ENSG00000268375	0	17	1	0	0	0	0	0	0	1	0	0	0	0	1	0	0	1	0	0	0	0	0	0	0	0	0	0	0	0	0	0	0	0	0	0	0	5	0	0	0	0	0	0	0	0	0	10	0	0	0	0	0	53	0	0	0	0	0	0	0	0	0	0	0	0	0	0	0	0	0	0	8	0	0	0	0	0	0	0	0	0	0	0	0	0	0	6	0	3	0	2	0	1	0	0	0	0	0	0	44	0	0	0	0	3	8	0	0	4	6	0	0	0	0	0	0	0	0	0	0	0	0	0	72	39	0	0	0	0	0	14	0	0	0	0	0	0	0	0	0	0	0	0	0	0	0	0	0	0	0	128	0	0	0	0	0	0	0	55
ENSG00000167747	4292	6414	4391	3073	2218	3350	2033	2559	2123	2689	2359	459	8076	1974	3361	2814	7047	6592	3885	4369	3018	10075	13551	9482	1371	675	4898	720	17165	8937	5097	1914	1058	1431	3885	18734	1627	2326	4060	996	12116	4776	4288	1264	1540	6852	1505	5372	5794	3073	1732	3762	1644	2228	1578	3459	5112	1825	7074	2964	5732	3786	3670	5040	2210	4445	832	2922	5498	514	4419	4023	11546	10819	7632	6492	11475	8538	4132	6556	7125	7678	10795	15820	20	8400	16264	18203	18223	21051	22316	7147	13113	10994	17719	14651	32580	21780	31623	14027	16156	41648	25127	12964	18776	14158	13333	18079	8708	7450	11972	12028	7016	19396	3416	23085	4402	20169	14820	10360	10717	6560	26150	62116	15714	13476	15716	20986	10723	26628	11374	8996	55333	31280	6580	1394	6264	0	6574	278	102	691	660	5442	8504	2386	3175	2136	4498	10620	6533	1608	510	1778	4132	1004	9501	2278	2298	19120
ENSG00000221381	0	0	0	0	0	0	0	0	0	0	0	0	0	0	0	0	0	0	0	0	0	0	0	0	0	0	0	0	0	0	0	0	0	0	0	0	0	0	0	0	0	0	0	0	0	0	0	0	0	0	0	0	0	0	0	0	0	0	0	0	0	0	0	0	0	0	0	0	0	0	0	0	18	20	10	10	12	12	1	6	7	0	11	2	0	0	8	0	0	0	0	0	0	0	0	0	0	0	0	0	0	0	0	0	0	0	0	0	0	18	18	22	0	4	2	0	0	23	0	6	0	0	116	0	84	18	76	16	1	24	0	13	24	22	9	0	6	0	8	0	0	0	0	0	0	0	0	0	0	0	1	0	0	2	2	0	3	0	24	32
ENSG00000221241	0	0	0	0	0	0	0	0	0	0	0	0	0	0	0	0	0	0	0	0	0	0	0	0	0	0	0	0	0	0	0	0	0	0	0	0	3	6	0	0	0	0	0	0	0	1	0	0	0	0	0	0	0	0	0	0	0	0	0	0	0	0	0	0	0	0	0	0	0	0	0	0	0	0	0	0	0	0	0	0	0	0	0	0	0	0	0	0	0	0	0	0	0	0	0	0	0	0	0	0	0	0	0	0	0	0	0	0	0	0	0	0	0	0	0	0	0	0	0	0	0	0	0	0	0	0	0	0	0	0	0	0	0	0	0	0	0	0	0	0	0	0	0	0	0	0	0	0	0	0	0	0	0	0	0	0	0	0	0	0
ENSG00000220988	0	0	0	0	0	0	0	0	0	0	0	0	0	0	0	0	0	0	0	0	0	0	0	0	0	0	0	0	0	0	0	0	0	0	0	0	0	0	0	0	0	0	0	0	0	0	0	0	0	0	0	0	0	0	0	0	0	0	0	0	0	0	0	0	0	0	0	0	0	0	0	0	0	0	0	0	1	0	0	0	0	0	0	0	0	0	0	0	0	0	0	0	0	0	0	0	0	0	0	0	0	0	0	0	0	0	0	0	0	0	0	0	0	0	0	0	0	0	0	0	1	0	0	0	0	7	0	0	0	0	0	0	0	0	0	0	0	0	0	0	0	0	0	0	0	0	0	0	0	0	0	0	0	0	0	0	0	0	0	0
ENSG00000284711	0	0	0	0	0	0	0	0	0	0	0	0	0	0	0	0	0	0	0	0	0	0	0	0	0	0	0	0	0	0	0	0	0	0	0	0	0	0	0	0	0	0	0	0	0	0	0	0	0	0	0	0	0	0	0	0	0	0	0	0	0	0	0	0	0	0	0	0	0	0	0	0	0	0	0	0	0	0	0	0	0	0	0	0	0	0	0	0	0	0	0	0	0	0	0	0	0	0	0	0	0	0	0	0	0	0	0	0	0	0	0	0	0	0	0	0	0	0	0	0	0	0	0	0	0	0	0	0	0	0	0	0	0	0	0	0	0	0	0	0	0	0	0	0	0	0	0	0	0	0	0	0	0	0	0	0	0	0	0	0
ENSG00000180279	35	0	40	0	0	0	0	0	18	0	0	34	0	0	0	0	0	0	0	0	0	0	0	0	0	0	0	0	0	0	0	0	0	0	0	0	0	0	0	0	0	0	0	0	0	0	0	0	0	0	0	0	0	0	0	0	0	0	0	0	0	0	0	0	0	0	0	0	0	0	0	0	7	22	0	0	0	0	0	0	0	0	0	0	0	0	0	34	2	0	0	0	0	0	0	0	0	0	0	0	0	0	0	0	0	0	0	0	0	0	22	0	0	0	0	0	0	0	0	0	0	0	0	0	0	0	0	0	0	0	0	0	0	0	0	0	0	0	0	0	0	0	0	0	0	0	0	0	0	0	0	0	0	0	0	0	0	0	0	0
ENSG00000167748	0	24	0	10	28	2	2	2	0	0	0	0	12	0	0	0	0	0	0	0	0	0	0	0	0	0	0	36	0	0	0	0	0	0	1046	0	0	0	0	0	0	0	0	0	0	0	0	0	0	0	0	0	0	0	0	0	0	0	0	0	2	0	0	0	0	0	0	0	0	0	0	0	0	0	0	0	0	2	0	0	0	0	0	0	0	0	0	8	0	12	14	0	0	0	0	0	192	0	28	0	0	0	0	0	0	0	0	0	0	0	16	0	0	0	0	0	0	0	0	0	0	0	0	0	0	0	0	0	0	0	0	0	0	0	0	0	0	0	0	0	0	0	46	68	0	0	0	0	0	0	0	0	0	0	0	0	0	0	0	0
ENSG00000174562	0	0	0	0	0	0	0	0	0	0	0	0	0	0	0	0	0	0	0	0	0	0	0	0	0	0	0	0	0	0	0	0	0	0	0	0	0	0	0	0	0	0	0	0	0	0	0	0	0	0	0	0	0	0	0	0	0	0	0	0	0	0	0	0	0	0	0	0	0	0	0	0	0	0	0	0	0	0	0	0	0	0	0	0	0	0	0	28	0	0	0	0	0	0	0	0	0	0	0	0	0	0	0	0	0	0	0	0	0	0	0	0	0	0	0	0	0	0	0	0	0	0	0	0	0	0	0	0	0	0	0	0	0	0	0	0	0	0	0	0	0	0	0	0	0	0	0	0	0	0	0	0	0	0	0	0	0	0	0	0
ENSG00000267968	0	0	0	0	0	0	0	0	0	0	0	0	0	0	0	0	0	0	0	0	0	0	0	0	0	0	0	0	0	0	0	0	0	0	0	0	0	0	0	0	0	0	0	0	0	0	0	0	0	0	0	0	0	0	0	0	0	0	0	0	0	0	0	0	0	0	0	0	0	0	0	0	0	0	0	0	0	0	0	0	0	0	0	0	0	0	0	0	0	0	0	0	0	0	0	0	0	0	0	0	0	0	0	0	0	0	0	0	0	0	0	0	0	0	0	0	0	0	0	0	0	0	0	0	0	0	0	0	0	0	0	0	0	0	0	0	0	0	0	0	0	0	0	0	0	0	0	0	0	0	0	0	0	0	0	0	0	0	0	0
ENSG00000142515	0	0	0	0	0	0	0	0	0	0	0	0	0	0	0	0	0	0	0	0	0	0	0	0	0	0	0	0	0	0	0	0	0	0	0	0	0	0	0	0	0	0	0	0	0	0	0	0	0	0	0	0	0	0	0	0	0	0	0	0	0	0	0	0	0	0	0	0	0	0	0	0	0	0	0	0	0	0	0	0	0	0	0	0	0	0	0	0	0	0	0	0	0	0	0	0	0	0	0	0	0	0	0	0	0	0	0	0	0	0	0	0	0	0	0	0	0	0	0	0	0	0	0	0	0	0	0	0	0	0	0	0	0	0	0	0	0	0	0	0	0	0	0	0	0	0	0	0	0	0	0	0	0	0	0	0	0	0	0	0
ENSG00000167751	0	0	0	0	12	0	0	12	0	0	38	0	0	0	0	0	0	0	0	0	0	0	0	0	0	0	0	0	0	0	0	0	0	0	0	0	0	0	0	0	0	0	0	0	0	0	0	0	0	0	0	0	0	0	0	0	0	0	0	0	0	0	0	0	0	0	0	0	0	0	0	0	0	0	0	0	0	0	0	0	0	0	0	0	0	0	0	0	0	0	0	0	0	0	0	0	0	0	0	0	0	0	0	0	0	0	0	0	0	0	0	0	0	0	0	0	0	0	0	0	0	0	0	0	0	0	0	0	0	0	0	0	0	0	0	0	0	0	0	0	0	0	0	0	0	0	0	0	0	0	0	0	0	0	0	0	0	0	0	0
ENSG00000197588	0	0	0	0	0	0	0	0	6	0	0	0	0	0	0	0	0	0	0	0	0	0	0	0	0	0	0	0	0	0	0	0	0	0	0	0	0	0	0	0	0	0	0	0	0	0	0	0	0	0	0	0	0	0	0	0	0	0	0	0	0	0	0	0	0	0	0	0	0	0	0	0	0	0	0	0	0	0	0	0	2	0	292	0	0	0	0	0	0	0	0	0	0	0	0	0	0	0	0	0	0	0	0	0	0	0	0	0	0	0	0	0	0	0	0	0	0	0	0	0	0	0	0	0	0	0	0	0	0	0	0	0	0	0	0	0	0	0	0	0	0	0	0	0	0	0	0	0	0	0	0	0	0	0	0	0	0	0	0	0
ENSG00000167749	0	0	31	19	0	0	0	0	0	0	0	0	0	15	0	0	0	0	0	0	0	0	0	0	0	0	0	0	0	0	0	0	0	0	0	0	0	0	0	0	0	0	0	0	0	0	0	0	0	0	0	0	0	0	0	0	0	0	0	0	0	0	0	0	0	0	0	0	0	0	0	0	0	0	0	0	0	0	0	0	0	0	0	0	0	0	0	0	0	0	0	0	0	0	0	0	0	0	0	0	0	0	0	0	0	0	0	0	0	0	0	0	0	0	0	0	0	0	0	0	0	0	0	0	0	0	0	0	0	0	0	0	0	0	0	0	0	0	0	0	0	0	0	0	0	0	0	0	0	0	0	0	0	0	0	0	0	0	0	0
ENSG00000228674	11	17	19	79	60	116	55	66	79	80	96	26	198	66	30	17	22	23	36	23	23	152	94	94	117	106	97	31	108	85	96	96	75	55	85	92	90	59	105	60	77	123	71	93	85	77	72	87	118	80	95	93	66	69	97	56	59	121	54	80	89	78	124	69	37	89	51	139	93	118	104	182	56	73	63	22	57	42	32	53	31	59	70	98	34	124	74	106	150	42	79	24	14	27	86	96	149	144	129	219	108	134	140	196	117	155	119	183	321	64	145	205	89	193	36	64	60	99	19	140	126	253	201	94	148	166	126	130	120	175	168	133	132	290	66	45	29	8	84	14	3	19	26	150	165	81	105	108	388	133	174	187	15	118	73	32	244	138	68	106
ENSG00000167754	96	32	25	0	0	0	65	18	35	32	0	14	70	9	0	0	0	0	0	0	0	0	0	0	0	0	0	0	0	0	0	0	0	0	0	0	0	0	0	0	0	0	0	0	0	0	0	0	0	0	0	0	0	0	0	0	0	0	0	0	0	0	0	0	0	0	0	0	0	0	0	0	13	0	0	0	0	0	0	0	0	0	0	0	0	0	0	0	0	0	0	0	0	0	0	0	0	0	0	0	0	0	0	0	0	0	0	0	0	15	45	120	0	2	0	0	0	0	0	0	0	0	0	0	0	0	0	0	0	0	0	0	0	0	0	0	0	0	0	0	0	0	0	0	0	0	0	0	0	0	0	0	0	0	0	0	0	0	0	0
ENSG00000269495	0	0	0	0	0	0	0	0	0	0	0	0	0	0	0	0	0	0	0	0	0	0	0	0	0	0	0	0	0	0	0	0	0	0	0	0	0	0	0	0	0	0	0	0	0	0	0	0	0	0	0	0	0	0	0	0	0	0	0	0	0	0	0	0	0	0	0	0	0	0	0	0	10	4	18	0	10	34	0	0	0	0	15	0	1	0	0	0	0	0	0	0	0	0	0	0	0	0	0	0	0	0	0	0	0	0	0	0	0	35	12	30	0	0	0	0	0	0	0	0	0	0	0	0	0	0	0	0	0	0	0	0	0	0	428	0	0	0	0	0	0	0	0	0	0	0	0	0	0	0	0	0	0	549	39	0	0	86	0	0
ENSG00000167755	0	65	67	69	0	86	14	112	18	65	43	37	0	41	0	0	12	0	0	617	0	0	0	0	0	0	0	0	0	0	0	0	0	0	0	0	0	0	0	0	0	0	0	0	0	0	0	0	0	0	0	0	0	0	0	0	0	0	0	0	2	0	0	0	0	0	0	0	0	0	0	0	27	10	52	0	58	72	0	0	0	0	63	0	1	0	0	28	0	1	0	0	0	0	0	0	0	0	0	0	0	0	0	161	0	0	0	0	0	114	38	86	0	0	0	0	0	0	0	0	0	0	0	0	0	0	0	0	0	0	0	0	0	0	1814	0	0	0	0	0	0	0	0	0	0	0	0	0	0	0	0	0	0	2221	193	0	0	322	0	0
ENSG00000279676	0	0	0	0	0	0	0	0	0	0	0	0	0	0	0	0	0	0	0	0	0	0	0	0	0	0	0	0	0	0	0	0	0	0	0	0	0	0	0	0	0	0	0	0	0	0	0	0	0	0	0	0	0	0	0	0	0	0	0	0	0	0	0	0	0	0	0	0	0	0	0	0	0	0	0	0	0	0	0	0	0	0	0	0	0	0	0	0	0	0	0	0	0	0	0	0	0	0	0	0	0	0	0	0	0	0	0	0	0	0	0	0	0	0	0	0	0	0	0	0	0	0	0	0	0	0	0	0	0	0	0	0	0	0	0	0	0	0	0	0	0	0	0	0	0	0	0	0	0	0	0	0	0	0	0	0	0	0	0	0
ENSG00000267879	0	0	0	0	0	0	18	0	0	0	0	0	0	15	0	0	0	0	0	0	0	0	0	0	0	0	0	0	0	0	0	0	0	0	0	0	0	0	0	0	0	0	0	0	0	0	0	0	0	0	0	0	0	0	0	0	0	0	0	0	0	0	0	0	0	0	0	0	0	0	0	0	0	0	0	0	0	0	0	0	0	0	0	0	0	0	0	0	0	0	0	0	0	0	0	0	0	0	0	0	0	0	0	0	0	0	0	0	0	0	0	0	0	0	0	0	0	0	0	0	0	0	0	0	0	0	0	0	0	0	0	0	0	0	0	0	0	0	0	0	0	0	0	0	0	0	0	0	0	0	0	0	0	0	0	0	0	0	0	0
ENSG00000169035	34	56	61	2	0	66	20	25	0	0	0	0	0	0	0	0	0	0	0	0	0	0	0	0	0	0	0	0	0	0	0	0	0	0	0	0	0	0	0	0	0	0	0	0	0	0	0	0	0	0	0	0	0	0	0	0	0	0	0	0	0	0	0	0	0	0	0	0	0	0	0	0	0	0	2	0	0	0	0	0	0	0	0	0	0	0	0	0	45	72	0	0	0	0	0	0	0	0	0	0	0	0	0	0	0	0	0	0	0	0	0	0	0	0	0	0	0	0	0	0	0	0	0	0	0	0	0	0	0	0	0	0	0	0	78	0	0	0	0	0	0	0	0	0	0	0	0	0	0	0	0	0	0	0	171	0	0	67	0	0
ENSG00000129455	44	39	46	76	40	86	34	25	14	30	63	18	214	40	0	46	4	0	24	0	0	0	0	0	0	0	0	0	0	0	0	0	0	0	0	0	0	0	0	0	0	0	0	0	0	0	0	0	0	0	0	0	0	0	0	0	1	0	0	0	0	0	0	0	0	0	0	0	0	0	0	0	0	10	0	0	0	11	0	0	0	0	0	0	0	0	0	0	15	1	0	0	0	0	0	0	0	0	0	0	0	0	0	0	0	0	0	0	0	20	34	73	0	0	0	0	0	0	0	0	0	0	0	0	0	0	1	0	0	0	0	0	0	0	183	0	149	0	0	0	0	8	0	14	0	239	6	0	0	0	0	0	0	77	66	0	0	3	0	0
ENSG00000269741	0	0	0	0	0	0	0	0	0	0	0	0	0	0	0	0	0	0	0	0	0	0	0	0	0	0	0	0	0	0	0	0	0	0	0	0	0	0	0	0	0	0	0	0	0	0	0	0	0	0	0	0	0	0	0	0	0	0	0	0	0	0	0	0	0	0	0	0	0	0	0	0	0	6	0	0	0	11	0	0	0	0	0	0	0	0	0	0	0	0	0	0	0	0	0	0	0	0	0	0	0	0	0	0	0	0	0	0	0	16	28	69	0	0	0	0	0	0	0	0	0	0	0	0	0	0	1	0	0	0	0	0	0	0	86	0	143	0	0	0	0	0	0	0	0	0	0	0	0	0	0	0	0	53	30	0	0	3	0	0
ENSG00000213022	0	0	0	0	0	0	0	0	0	0	0	0	0	0	0	0	0	0	0	0	0	0	0	0	0	0	0	0	0	0	0	0	0	0	0	0	0	0	0	0	0	0	0	0	0	0	0	0	0	0	0	0	0	0	0	0	0	0	0	0	0	0	0	0	0	0	0	0	0	0	0	0	0	0	0	0	0	0	0	0	0	0	0	0	0	0	0	0	0	0	0	0	0	0	0	0	0	0	0	0	0	0	0	0	0	0	0	0	0	0	0	0	0	0	0	0	0	0	0	0	0	0	0	0	0	0	0	0	0	0	0	0	0	0	0	0	0	0	0	0	0	0	0	0	0	0	0	0	0	0	0	0	0	0	0	0	0	0	0	0
ENSG00000129451	545	680	459	178	50	75	24	80	122	144	17	1	186	49	0	0	0	0	0	0	0	0	0	0	0	0	0	1	0	0	0	0	0	0	0	0	0	0	0	0	0	0	0	1	0	0	0	0	0	0	0	0	0	0	0	0	0	0	4	0	0	0	0	0	0	0	0	0	0	0	0	0	146	88	62	66	82	58	0	0	0	0	0	0	0	0	0	161	52	163	0	0	0	0	0	0	0	0	0	0	0	0	2	0	0	0	0	0	0	158	466	334	0	0	0	2	0	0	0	0	0	0	4	0	1	2	0	0	0	0	0	0	0	0	216	0	0	0	0	0	0	0	0	0	1220	0	626	0	0	2036	0	0	0	0	0	0	0	1494	0	0
ENSG00000268739	0	0	0	0	0	0	0	0	0	0	0	0	0	0	0	0	0	0	0	0	0	0	0	0	0	0	0	0	0	0	0	0	0	0	0	0	0	0	0	0	0	0	0	0	0	0	0	0	0	0	0	0	0	0	0	0	0	0	0	0	0	0	0	0	0	0	0	0	0	0	0	0	20	18	10	14	12	8	0	0	0	0	0	0	0	0	0	0	0	0	0	0	0	0	0	0	0	0	0	0	0	0	0	0	0	0	0	0	0	24	88	62	0	0	0	0	0	0	0	0	0	0	0	0	1	0	0	0	0	0	0	0	0	0	32	0	0	0	0	0	0	0	0	0	0	0	0	0	0	364	0	0	0	0	0	0	0	304	0	0
ENSG00000167757	0	0	0	0	0	0	0	8	0	0	0	0	0	0	0	0	0	648	0	0	0	0	0	0	0	0	0	0	0	0	0	0	0	0	0	0	0	0	0	0	0	0	0	0	0	0	0	0	0	0	0	0	0	0	0	0	0	0	0	0	0	0	0	0	0	0	0	0	0	0	0	0	0	0	0	0	0	0	0	0	0	0	0	0	0	0	0	0	0	0	0	0	0	0	0	0	0	0	0	0	0	1	0	0	0	0	0	0	0	0	22	1	0	0	0	0	0	0	0	0	0	0	0	0	0	0	0	0	0	0	0	0	0	0	0	0	0	0	0	0	0	0	0	0	0	0	0	0	0	0	0	0	0	0	0	0	0	0	0	0
ENSG00000186474	4	0	0	0	0	0	0	0	0	9	0	0	0	0	0	0	0	0	0	0	0	0	0	0	0	0	0	0	0	0	0	0	0	0	0	0	0	0	0	0	0	0	0	0	0	0	0	0	0	0	0	0	0	0	0	0	0	0	0	0	0	0	0	0	0	0	0	0	0	0	0	0	0	0	0	0	0	0	0	0	0	0	0	0	0	0	0	0	0	0	0	0	0	0	0	0	0	0	0	0	0	0	0	0	0	0	0	0	0	0	0	0	0	0	0	0	0	0	0	0	0	0	0	0	0	0	0	0	0	0	0	0	0	0	164	0	0	0	0	0	8	0	0	0	0	0	0	0	0	0	0	0	0	0	0	0	0	0	0	0
ENSG00000268906	0	0	0	0	0	0	0	0	0	0	0	0	0	0	0	0	0	0	0	0	0	0	0	0	0	0	0	0	0	0	0	0	0	0	0	0	0	0	0	0	0	0	0	0	0	0	0	0	0	0	0	0	0	0	0	0	0	0	0	0	0	0	0	0	0	0	0	0	0	0	0	0	0	0	0	0	0	0	0	0	0	0	0	0	0	0	0	0	0	0	0	0	0	0	0	0	0	0	0	0	0	0	0	0	0	0	0	0	0	0	0	0	0	0	0	0	0	0	0	0	0	0	0	0	0	0	0	0	0	0	0	0	0	0	30	0	0	0	0	0	0	0	0	0	0	0	0	0	0	0	0	0	0	0	0	0	0	0	0	0
ENSG00000268390	0	0	0	0	0	0	0	0	0	0	0	0	0	0	0	0	0	0	0	0	0	0	0	0	0	0	0	0	0	0	0	0	0	0	0	0	0	0	0	0	0	0	0	0	0	0	0	0	0	0	0	0	0	0	0	0	0	0	0	0	0	0	0	0	0	0	0	0	0	0	0	0	0	0	0	0	0	0	0	0	0	0	0	0	0	0	0	0	0	0	0	0	0	0	0	0	0	0	0	0	0	0	0	0	0	0	0	0	0	0	0	0	0	0	0	0	0	0	0	0	0	0	0	0	0	0	0	0	0	0	0	0	0	0	0	0	0	0	0	0	0	0	0	0	0	0	0	0	0	0	0	0	0	0	0	0	0	0	0	0
ENSG00000167759	10	62	144	53	115	66	26	38	81	44	2	22	62	39	88	369	0	670	0	0	0	0	0	0	0	0	0	16	0	0	0	0	0	0	0	0	0	0	0	0	0	0	0	0	0	0	0	0	0	0	0	0	0	0	0	0	0	0	0	0	0	0	0	0	0	0	0	0	0	0	0	0	0	6	4	54	20	8	0	0	0	0	0	110	0	0	2	108	36	16	0	0	0	0	0	0	0	0	0	0	0	0	0	0	0	0	0	48	0	66	120	0	0	0	0	0	0	0	0	0	0	0	0	0	0	0	0	0	0	0	0	0	0	0	102	0	0	0	1280	49	18	162	562	0	0	0	16	362	0	0	209	22	0	21	148	0	0	520	0	0
ENSG00000129437	0	3	0	0	0	0	0	0	0	0	0	0	0	0	0	0	0	0	0	0	0	0	0	0	0	0	0	0	0	0	0	0	0	0	0	0	0	0	0	0	0	0	0	0	0	0	0	0	0	0	0	0	0	0	0	0	0	0	0	0	0	0	0	0	0	0	0	0	0	0	0	0	0	0	0	0	0	0	0	0	0	0	0	0	0	0	0	0	0	0	0	0	0	0	0	0	27	0	0	0	0	0	0	0	0	0	0	0	0	0	0	0	0	0	0	0	0	0	0	0	0	0	0	0	0	0	0	0	0	0	0	0	0	0	0	0	0	0	0	0	12	0	0	0	0	0	0	0	0	0	0	0	0	0	0	0	0	0	0	0
ENSG00000142544	0	3	0	0	0	0	0	0	0	0	0	0	0	2	0	0	0	0	0	0	0	0	0	0	0	0	0	0	0	0	0	0	0	0	0	0	0	1	0	0	0	0	0	0	18	0	0	12	0	0	0	0	0	0	0	0	0	0	0	0	1	0	0	0	0	0	0	0	0	0	0	0	0	0	0	2	10	0	0	0	0	0	0	0	131	0	0	0	0	1	0	3	2	0	0	2	0	0	0	0	0	0	0	0	0	96	2	2	0	0	0	4	0	0	2	0	0	0	0	0	0	0	0	2	0	0	0	0	0	0	0	0	0	0	0	0	0	0	0	0	0	0	0	0	0	1	0	0	0	0	26	0	0	0	4	0	0	0	0	0
ENSG00000268581	0	0	0	0	0	0	0	0	0	0	0	0	0	0	0	0	0	0	0	0	0	0	0	0	0	0	0	0	0	0	0	0	0	0	0	0	0	0	0	0	0	0	0	0	0	0	0	0	0	0	0	0	0	0	0	0	0	0	0	0	0	0	0	0	0	0	0	0	0	0	0	0	0	0	0	0	0	0	0	0	0	0	0	0	0	0	0	0	0	0	0	0	0	0	0	0	0	0	0	0	0	0	0	0	0	0	0	0	0	0	0	0	0	0	0	0	0	0	0	0	0	0	0	0	0	0	0	0	0	0	0	0	0	0	0	0	0	0	0	0	0	0	0	0	0	0	0	0	0	0	0	0	0	0	0	0	0	0	0	0
ENSG00000129450	0	0	0	0	0	0	0	0	0	0	0	0	0	0	0	0	0	0	0	0	0	0	0	0	0	0	0	0	0	0	0	0	0	0	0	0	0	0	0	0	0	0	0	0	0	0	0	0	0	0	0	0	0	0	0	0	0	0	0	0	0	0	0	0	0	0	0	0	0	0	0	0	0	0	0	0	0	0	0	0	0	0	0	0	0	0	0	0	0	0	0	0	0	0	0	0	0	0	0	0	0	0	0	0	0	0	0	0	0	0	0	0	0	0	0	0	0	0	0	0	0	0	0	0	0	0	0	0	0	0	0	0	0	0	0	0	0	0	0	0	0	0	0	0	0	0	0	0	0	0	0	0	0	0	0	0	0	0	0	0
ENSG00000267990	0	0	0	0	0	0	0	0	0	0	0	0	0	0	0	0	0	0	0	0	0	0	0	0	0	0	0	0	0	0	0	0	0	0	0	0	0	0	0	0	0	0	0	0	0	0	0	0	0	0	0	0	0	0	0	0	0	0	0	0	0	0	0	0	0	0	0	0	0	0	0	0	0	0	0	0	0	0	0	0	0	0	0	0	0	0	0	0	0	0	0	0	0	0	0	0	0	0	0	0	0	0	0	0	0	0	0	0	0	0	0	0	0	0	0	0	0	0	0	0	0	0	0	0	0	0	0	0	0	0	0	0	0	0	0	0	0	0	0	0	0	0	0	0	0	0	0	0	0	0	0	0	0	0	0	0	0	0	0	0
ENSG00000168995	0	0	0	0	0	0	0	0	0	2	0	0	6	0	0	0	0	0	0	0	0	0	0	0	0	0	0	0	0	0	0	0	0	0	0	0	0	0	0	0	0	0	0	0	0	0	0	0	0	0	0	0	0	0	0	0	0	0	0	0	0	0	0	0	0	0	0	0	0	0	0	0	0	0	0	0	0	0	0	0	0	0	0	0	0	0	0	0	0	0	0	0	0	0	0	0	0	0	0	0	0	0	0	0	0	0	0	0	0	0	0	0	0	0	0	0	0	0	0	0	0	0	0	0	0	0	0	0	0	0	0	0	0	0	0	0	0	0	0	0	0	0	0	0	0	0	0	0	0	0	0	0	0	0	0	0	0	0	0	0
ENSG00000267895	0	0	0	0	0	0	0	0	0	0	0	0	0	0	0	0	0	0	0	0	0	0	0	0	0	0	0	0	0	0	0	0	0	0	0	0	0	0	0	0	0	0	0	0	0	0	0	0	0	0	0	0	0	0	0	0	0	0	0	0	0	0	0	0	0	0	0	0	0	0	0	0	0	0	0	0	0	0	0	0	0	0	0	0	0	0	0	0	0	0	0	0	0	0	0	0	0	0	0	0	0	0	0	0	0	0	0	0	0	0	0	0	0	0	0	0	0	0	0	0	0	0	0	0	0	0	0	0	0	0	0	0	0	0	0	0	0	0	0	0	0	0	0	0	0	0	0	0	0	0	0	0	0	0	0	0	0	0	0	0
ENSG00000269072	15	49	11	74	0	0	5	0	0	9	3	0	79	7	0	0	0	0	0	0	0	0	0	0	0	0	0	0	0	0	0	0	0	0	0	0	0	0	0	0	0	0	0	0	0	0	0	0	0	0	0	0	0	0	0	0	0	0	0	0	0	0	0	0	0	0	0	0	0	0	0	0	0	0	0	0	0	0	0	0	0	0	0	0	0	0	0	0	0	0	0	0	0	0	0	0	0	0	0	0	0	0	0	0	0	0	0	0	0	0	0	16	0	0	0	0	0	0	0	0	0	0	0	0	0	0	0	0	0	0	0	0	0	0	0	0	0	0	0	0	0	0	0	0	0	0	0	0	0	0	0	0	0	0	0	3	0	0	0	0
ENSG00000269681	0	0	0	0	0	0	0	0	0	0	0	0	0	0	0	0	0	0	0	0	0	0	0	0	0	0	0	0	0	0	0	0	0	0	0	0	0	0	0	0	0	0	0	0	0	0	0	0	0	0	0	0	0	0	0	0	0	0	0	0	0	0	0	0	0	0	0	0	0	0	0	0	0	0	0	0	0	0	0	0	0	0	0	0	0	0	0	0	0	0	0	0	0	0	0	0	0	0	0	0	0	0	0	0	0	0	0	0	0	0	0	0	0	0	0	0	0	0	0	0	0	0	0	0	0	0	0	0	0	0	0	0	0	0	0	0	0	0	0	0	0	0	0	0	0	0	0	0	0	0	0	0	0	0	0	0	0	0	0	0
ENSG00000171101	0	0	64	21	0	0	0	0	0	4	5	0	0	10	0	0	0	0	0	0	0	0	0	0	0	0	0	0	0	0	0	0	0	0	0	0	0	0	0	0	0	0	0	0	0	0	0	0	0	0	0	0	0	0	0	0	0	0	0	0	0	0	0	0	0	0	0	0	0	0	0	0	0	0	0	0	0	0	0	0	0	0	207	0	0	0	0	0	0	0	0	0	0	0	0	0	0	0	0	0	0	0	0	0	0	0	0	0	0	0	0	32	0	0	0	0	0	0	0	0	0	2	0	0	0	0	0	0	0	0	0	0	0	0	0	0	0	0	0	0	0	0	0	0	0	0	0	0	0	0	0	0	0	0	0	5	0	0	0	0
ENSG00000268336	0	0	0	0	0	0	0	0	0	0	0	0	0	0	0	0	0	0	0	0	0	0	0	0	0	0	0	0	0	0	0	0	0	0	0	0	0	0	0	0	0	0	0	0	0	0	0	0	0	0	0	0	0	0	0	0	0	0	0	0	0	0	0	0	0	0	0	0	0	0	0	0	0	0	0	0	0	0	0	0	0	0	0	0	0	0	0	0	0	0	0	0	0	0	0	0	0	0	0	0	0	0	0	0	0	0	0	0	0	0	0	0	0	0	0	0	0	0	0	0	0	0	0	0	0	0	0	0	0	0	0	0	0	0	0	0	0	0	0	0	0	0	0	0	0	0	0	0	0	0	0	0	0	0	0	0	0	0	0	0
ENSG00000268652	0	0	0	0	0	0	0	0	0	0	0	0	0	0	0	0	0	0	0	0	0	0	0	0	0	0	0	0	0	0	0	0	0	0	0	0	0	0	0	0	0	0	0	0	0	0	0	0	0	0	0	0	0	0	0	0	0	0	0	0	0	0	0	0	0	0	0	0	0	0	0	0	0	0	0	0	0	0	0	0	0	0	0	0	0	0	0	0	0	0	0	0	0	0	0	0	0	0	0	0	0	0	0	0	0	0	0	0	0	0	0	0	0	0	0	0	0	0	0	0	0	0	0	0	0	0	0	0	0	0	0	0	0	0	0	0	0	0	0	0	0	0	0	0	0	0	0	0	0	0	0	0	0	0	0	0	0	0	0	0
ENSG00000269253	0	0	0	0	0	0	0	0	0	0	0	0	0	0	0	0	0	0	0	0	0	0	0	0	0	0	0	0	0	0	0	0	0	0	0	0	0	0	0	0	0	0	0	0	0	0	0	0	0	0	0	0	0	0	0	0	0	0	0	0	0	0	0	0	0	0	0	0	0	0	0	0	0	0	0	0	0	0	0	0	0	0	0	0	0	0	0	0	0	0	0	0	0	0	0	0	0	0	0	0	0	0	0	0	0	0	0	0	0	0	0	0	0	0	0	0	0	0	0	0	0	0	0	0	0	0	0	0	0	0	0	0	0	0	0	0	0	0	0	0	0	0	0	0	0	0	0	0	0	0	0	0	0	0	0	0	0	0	0	0
ENSG00000278617	0	0	0	0	0	0	0	0	0	0	0	0	0	0	0	0	0	0	0	0	0	0	0	0	0	0	0	0	0	0	0	0	0	0	0	0	0	0	0	0	0	0	0	0	0	0	0	0	0	0	0	0	0	0	0	0	0	0	0	0	0	0	0	0	0	0	0	0	0	0	0	0	0	0	0	0	0	0	0	0	0	0	0	0	0	0	0	0	0	0	0	0	0	0	0	0	0	0	0	0	0	0	0	0	0	0	0	0	0	0	0	0	0	0	0	0	0	0	0	0	0	0	0	0	0	0	0	0	0	0	0	0	0	0	0	0	0	0	0	0	0	0	0	0	0	0	0	0	0	0	0	0	0	0	0	0	0	0	0	0
ENSG00000268849	0	0	0	0	0	0	0	0	0	0	0	0	0	0	0	0	0	0	0	0	0	0	0	0	0	0	0	0	0	0	0	0	0	0	0	0	0	0	0	0	0	0	0	0	0	0	0	0	0	0	0	0	0	0	0	0	0	0	0	0	0	0	0	0	0	0	0	0	0	0	0	0	0	0	0	0	0	0	0	0	0	0	0	40	0	0	0	0	0	0	0	0	0	0	0	0	0	0	0	0	0	0	0	0	0	0	0	0	0	0	0	0	0	0	0	0	0	0	0	0	0	0	0	0	0	0	0	0	0	0	0	0	0	0	0	0	0	0	0	0	0	0	0	0	0	0	0	0	0	0	0	0	0	0	0	0	0	0	0	0
ENSG00000105383	0	0	0	0	0	84	0	30	0	0	0	0	0	0	0	0	0	0	633	0	0	0	0	0	0	0	0	0	0	0	0	0	0	0	0	0	0	0	0	0	0	0	0	0	0	0	0	0	0	0	0	0	0	0	0	0	0	0	0	0	0	4	0	0	0	0	0	0	0	0	0	0	0	36	0	0	36	0	0	0	0	0	0	237	0	0	0	57	0	54	0	0	176	0	0	0	0	0	0	0	0	2	0	0	0	0	0	0	0	14	0	0	0	0	0	0	0	0	0	2	0	14	0	0	4	0	0	10	6	4	0	0	8	6	0	0	0	0	0	0	0	0	0	0	0	0	0	0	0	0	0	0	0	0	0	0	0	0	0	0
ENSG00000179213	0	0	0	0	0	0	0	0	0	0	0	0	0	0	0	0	0	0	0	0	0	0	0	0	0	0	0	0	0	0	0	0	0	0	0	0	0	0	0	0	0	0	0	0	0	0	0	0	0	0	0	0	0	0	0	0	0	0	0	0	0	0	0	0	0	0	0	0	0	0	0	0	0	0	0	0	0	0	0	0	0	0	0	0	0	0	0	0	0	0	0	0	0	0	0	0	0	0	0	0	0	0	0	0	0	0	0	0	0	0	4	0	0	0	0	0	0	0	0	0	0	0	0	0	0	0	0	0	0	0	0	0	0	0	0	0	0	0	0	0	0	0	0	0	0	0	0	0	0	0	0	0	0	0	0	0	0	0	0	0
ENSG00000268595	0	0	0	0	0	0	0	0	0	0	0	0	0	0	0	0	0	0	0	0	0	0	0	0	0	0	0	0	0	0	0	0	0	0	0	0	0	0	0	0	0	0	0	0	0	0	0	0	0	0	0	0	0	0	0	0	0	0	0	0	0	0	0	0	0	0	0	0	0	0	0	0	0	0	0	0	0	0	0	0	0	0	0	0	0	0	0	0	0	0	0	0	0	0	0	0	0	0	0	0	0	0	0	0	0	0	0	0	0	0	4	0	0	0	0	0	0	0	0	0	0	0	0	0	0	0	0	0	0	0	0	0	0	0	0	0	0	0	0	0	0	0	0	0	0	0	0	0	0	0	0	0	0	0	0	0	0	0	0	0
ENSG00000268318	0	0	0	0	0	0	0	0	0	0	0	0	0	0	0	0	0	0	0	0	0	0	0	0	0	0	0	0	0	0	0	0	0	0	0	0	0	0	0	0	0	0	0	0	0	0	0	0	0	0	0	0	0	0	0	0	0	0	0	0	0	0	0	0	0	0	0	0	0	0	0	0	0	0	0	0	0	0	0	0	0	0	0	0	0	0	0	0	0	0	0	0	0	0	0	0	0	0	0	0	0	0	0	0	0	0	0	0	0	0	0	0	0	0	0	0	0	0	0	0	0	0	0	0	0	0	0	0	0	0	0	0	0	0	0	0	0	0	0	0	0	0	0	0	0	0	0	0	0	0	0	0	0	0	0	0	0	0	0	0
ENSG00000269021	0	0	0	0	0	0	0	0	0	0	0	0	0	0	0	0	0	0	0	0	0	0	0	0	0	0	0	0	0	0	0	0	0	0	0	0	0	0	0	0	0	0	0	0	0	0	0	0	0	0	0	0	0	0	0	0	0	0	0	0	0	0	0	0	0	0	0	0	0	0	0	0	0	0	0	0	0	0	0	0	0	0	0	0	0	0	0	0	0	0	0	0	0	0	0	0	0	0	0	0	0	0	0	0	0	0	0	0	0	0	0	0	0	0	0	0	0	0	0	0	0	0	0	0	0	0	0	0	0	0	0	0	0	0	0	0	0	0	0	0	0	0	0	0	0	0	0	0	0	0	0	4	0	0	0	0	0	0	0	0
ENSG00000142549	8	4	4	19	0	4	2	18	0	12	6	0	16	2	0	56	6	464	0	0	0	0	0	14	0	0	0	26	18	28	2	72	14	2	6	0	56	0	10	0	6	0	44	0	0	0	0	0	0	10	30	0	2	0	2	0	0	22	0	0	0	2	2	0	0	14	22	0	0	0	0	0	0	0	4	0	2	2	0	0	62	0	0	0	0	0	0	8	14	29	3	0	0	0	0	0	0	0	0	0	0	0	0	0	0	2	0	0	0	0	6	28	0	2	0	0	186	2	348	0	4	0	0	0	0	0	0	0	88	0	0	0	3	41	4	16	0	0	0	0	0	0	0	6	16	56	0	0	0	0	0	0	0	0	0	0	30	6	0	8
ENSG00000186806	61	215	181	90	146	43	39	104	180	280	170	42	534	108	0	0	28	0	38	0	8	0	0	0	0	0	0	0	0	0	0	0	10	0	0	334	0	46	0	0	68	0	0	0	0	0	0	0	0	188	0	0	184	0	0	0	0	180	86	0	0	6	0	72	0	0	0	414	0	0	0	138	0	102	64	46	18	46	0	32	0	0	0	0	0	0	2	216	78	46	2	68	12	0	0	60	0	0	0	0	94	0	0	0	8	218	14	0	10	110	134	178	2	0	0	0	708	0	4	2	0	0	0	0	2	2	882	326	0	2	268	0	0	0	6	0	0	0	0	0	0	0	62	68	244	176	20	0	0	0	0	110	0	0	8	4	0	2	0	0
ENSG00000267905	0	0	0	0	0	3	0	0	0	0	0	0	0	0	0	0	0	0	0	0	0	0	0	0	0	0	0	0	0	0	0	0	0	0	0	0	0	0	0	0	0	0	0	0	0	0	0	0	0	0	0	0	0	0	0	0	0	0	0	0	0	0	0	0	0	0	0	0	0	0	0	0	0	0	0	0	0	0	0	0	0	0	0	0	0	0	0	0	0	0	0	0	1	0	0	0	0	0	0	0	0	0	0	0	0	0	0	0	0	0	0	0	0	0	0	0	0	0	0	0	0	0	0	0	0	0	0	0	0	0	0	0	0	0	0	0	0	0	0	0	0	0	0	0	0	0	0	0	0	0	0	0	0	0	0	0	0	0	0	0
ENSG00000267984	0	0	0	0	0	0	0	0	0	0	0	0	0	0	0	0	0	0	0	0	0	0	0	0	0	0	0	0	0	0	0	0	0	0	0	0	0	0	0	0	0	0	0	0	0	0	0	0	0	0	0	0	0	0	0	0	0	0	0	0	0	0	0	0	0	0	0	0	0	0	0	0	226	238	315	269	297	232	320	151	168	425	619	954	142	698	0	0	0	0	0	0	0	0	0	0	0	0	0	0	0	0	0	0	0	0	0	0	0	392	829	632	1064	1107	63	286	146	628	276	851	999	1278	1559	390	1299	1093	305	782	986	225	445	270	246	1032	775	470	103	0	538	28	0	0	0	0	0	0	0	908	1491	1495	428	1364	96	652	573	116	995	787	1255	385
ENSG00000105379	541	400	751	417	443	597	319	340	459	361	481	53	961	392	1074	2040	2970	3529	1193	484	809	1314	368	1350	625	1175	406	702	838	1247	558	566	564	433	124	468	402	352	898	213	362	445	225	431	458	465	728	530	414	428	512	773	221	811	548	375	349	779	315	2	341	348	301	595	233	541	452	1032	538	244	492	269	658	663	948	725	866	708	981	480	505	1252	1796	2898	398	2030	1	693	507	781	1153	124	1081	931	773	1193	663	525	667	1140	1890	1225	741	599	788	1213	878	1034	3432	1222	2497	1852	3127	3171	274	1352	782	1743	764	2628	3523	3522	4599	1181	3798	3184	897	2511	3060	693	1233	725	695	3291	3130	1935	465	1	2282	136	15	373	325	654	440	436	328	3674	6086	6195	1638	5709	414	2763	2388	476	4079	3165	5225	1524
ENSG00000269403	0	0	1	0	0	0	0	0	0	0	0	0	0	0	0	0	0	0	0	0	0	0	0	0	0	0	0	0	0	0	0	0	0	0	0	0	0	0	0	0	0	0	0	0	0	0	0	11	0	0	0	2	0	0	0	0	0	0	0	0	0	0	0	0	0	0	0	0	0	3	0	0	314	289	432	342	378	295	479	227	234	566	791	1312	178	943	1	0	0	0	6	0	0	0	0	0	0	0	0	0	0	0	0	0	0	0	0	0	0	530	1146	868	1435	1505	84	344	211	602	337	1153	1204	1642	2057	535	1697	1429	390	1081	1275	390	550	387	319	1339	1227	746	87	0	914	51	0	0	0	0	0	0	0	1461	2317	2383	624	2063	151	1053	961	188	1501	1257	1980	570
ENSG00000268520	0	0	0	0	0	17	0	0	0	0	2	0	0	0	0	0	0	0	0	0	0	16	0	0	0	0	0	0	0	0	0	0	0	0	0	0	0	0	0	0	0	0	0	0	0	0	0	0	0	0	0	0	0	0	0	0	0	0	0	0	0	0	0	0	0	0	0	0	0	0	0	0	1	0	0	0	2	0	0	0	0	0	0	0	0	0	0	9	6	0	0	121	0	0	0	0	0	0	0	0	0	0	0	8	0	0	0	0	0	0	0	0	0	0	0	0	0	0	0	0	0	0	0	0	0	0	0	0	0	0	0	0	0	0	0	0	0	0	0	0	0	0	0	0	0	0	0	0	0	0	0	0	0	0	0	0	0	0	0	0
ENSG00000160318	10	18	3	133	68	46	46	12	52	40	108	24	149	40	0	0	0	0	0	0	0	0	0	34	0	0	0	0	90	6	0	0	0	0	0	0	0	0	0	0	4	0	0	0	0	0	0	45	48	20	0	50	30	0	0	54	20	34	0	16	12	0	0	0	18	0	0	60	0	0	36	0	12	14	22	18	7	2	6	0	0	0	62	0	0	0	0	14	30	12	4	41	0	0	0	84	0	0	48	24	18	28	0	0	0	0	0	58	0	4	50	28	0	0	1	0	0	2	0	0	0	13	3	0	0	0	170	0	64	0	0	2	52	0	40	0	0	0	102	0	0	0	14	14	38	0	20	9	0	0	0	0	0	58	2	0	0	51	0	0
ENSG00000105374	58	0	0	0	0	0	0	0	0	0	0	0	0	0	0	0	0	0	0	0	0	0	0	0	0	0	36	0	0	0	0	0	0	0	0	0	0	0	0	0	0	0	0	0	0	0	0	0	0	0	0	0	0	0	0	0	0	0	0	0	0	0	0	0	0	0	0	0	0	0	0	0	0	0	5	0	0	0	0	0	0	0	0	0	0	0	0	0	0	0	0	0	0	0	0	0	0	0	0	0	0	0	0	0	0	0	0	0	0	0	0	0	0	0	0	0	0	0	0	0	0	0	0	0	0	0	0	0	0	2	0	0	0	0	0	0	0	0	897	215	28	112	451	0	0	0	0	469	3269	4456	4	2020	136	140	1764	269	0	1172	1044	0
ENSG00000105370	45	0	44	0	0	0	0	0	0	0	0	0	0	0	0	0	0	0	0	0	0	0	0	0	0	0	0	0	0	0	0	0	0	0	0	0	0	0	0	0	0	0	0	0	0	0	0	0	0	0	0	0	0	0	0	0	0	0	0	0	0	0	0	0	0	0	0	0	0	0	0	0	0	10	3	0	0	0	0	0	0	0	0	2	0	0	0	0	0	0	0	0	0	0	0	0	0	0	0	0	0	0	0	0	0	0	0	0	0	0	0	0	0	0	0	0	0	0	0	0	0	0	0	0	0	0	0	0	0	0	0	0	0	0	0	0	0	0	9502	149	37	666	3227	0	0	0	0	3854	517	6595	0	11718	672	255	3286	821	0	6552	6879	0
ENSG00000262874	14	24	60	106	16	24	68	0	42	36	51	4	327	82	0	0	0	0	0	0	0	0	0	0	0	0	0	0	0	0	258	0	0	0	6	0	0	0	0	0	0	0	0	0	0	0	0	0	0	0	0	0	0	0	0	0	0	0	0	0	0	0	0	0	0	0	0	0	0	0	0	0	40	70	24	22	40	14	0	0	0	0	0	0	0	2	0	34	0	56	90	0	110	0	0	0	0	0	0	0	0	0	0	0	0	0	0	0	0	92	112	131	0	0	0	0	2	2	0	0	0	0	0	0	0	0	0	4	614	155	0	0	0	0	76	0	0	0	0	0	0	0	0	0	0	0	54	0	0	2	0	0	0	0	2	0	0	162	882	0
ENSG00000268889	1	0	0	2	0	7	4	0	4	2	1	0	49	11	0	0	0	0	0	0	0	0	0	0	0	0	0	0	0	0	0	0	0	0	0	0	0	0	0	0	0	0	0	0	0	0	0	0	0	0	0	0	0	0	0	0	0	0	0	0	0	0	0	0	0	0	0	0	0	0	0	0	8	10	4	8	5	4	3	7	1	0	18	13	5	4	18	1	3	0	0	4	0	0	0	0	0	0	0	0	0	0	0	0	0	0	0	2	0	1	16	19	0	1	3	4	0	12	8	1	5	2	16	28	8	7	14	1	9	12	8	11	17	29	6	3	1	0	5	2	0	0	0	0	0	0	0	13	8	10	6	16	1	4	10	2	40	2	0	14
ENSG00000268144	0	0	0	0	0	0	0	0	0	0	0	0	0	0	0	0	0	0	0	0	0	0	0	0	0	0	0	0	0	0	0	0	0	0	0	0	0	0	0	0	0	0	0	0	0	0	0	0	0	0	0	0	0	0	0	0	0	0	0	0	0	0	0	0	0	1	0	0	0	0	0	0	6	4	4	3	5	4	3	7	1	0	18	13	5	4	18	0	0	0	0	2	0	0	0	0	4	0	0	0	0	1	0	0	0	0	0	0	0	1	11	10	0	1	3	4	0	12	8	1	5	2	16	28	8	7	14	1	9	12	8	11	18	29	6	3	1	0	5	2	0	0	0	0	0	0	0	13	8	10	6	16	1	4	10	2	40	2	0	14
ENSG00000142512	0	0	31	0	0	0	0	0	0	0	9	0	0	0	0	0	0	0	0	0	0	0	0	0	0	0	0	3	0	0	0	0	0	0	0	0	0	0	0	0	0	0	0	0	0	0	0	0	0	0	0	0	0	0	0	0	0	0	0	0	0	0	0	0	0	0	0	0	0	0	0	0	0	25	0	0	0	0	0	0	0	0	0	0	0	0	0	0	0	0	0	0	0	1	0	0	0	0	0	0	0	0	70	0	0	0	0	0	0	0	2	1	0	0	0	0	0	0	0	0	0	1	0	0	1	0	0	0	0	0	0	0	0	0	0	0	0	0	0	0	0	0	0	0	0	0	0	0	0	0	0	0	0	0	0	0	0	0	0	0
ENSG00000254760	0	0	0	0	0	0	0	0	0	0	0	0	0	0	0	0	0	0	0	0	0	0	0	0	0	0	0	0	0	0	0	0	0	0	0	0	0	0	0	0	0	0	0	0	0	0	0	0	0	0	0	0	0	0	0	0	0	0	0	0	0	0	0	0	0	0	0	0	0	0	0	0	0	0	0	0	0	0	0	0	0	0	0	0	0	0	0	0	0	0	0	6	0	0	0	0	0	0	0	0	0	0	1	0	0	0	0	0	0	2	0	0	0	0	0	0	0	0	0	0	0	0	0	0	0	0	0	0	0	0	0	0	0	0	0	0	0	0	0	0	0	0	0	0	0	0	0	0	0	0	0	0	1	0	0	0	0	0	0	0
ENSG00000255441	0	0	0	0	0	0	0	0	0	0	0	0	1	0	0	0	0	0	0	0	0	0	0	0	0	0	0	0	0	0	0	0	0	0	0	0	0	0	0	0	0	0	0	0	0	0	0	0	0	0	0	0	0	0	0	0	0	0	0	0	0	0	0	0	0	0	0	0	0	0	0	0	0	11	0	0	0	0	0	0	0	0	0	0	0	0	0	0	0	0	0	0	0	73	0	0	0	0	0	0	0	0	0	0	0	0	0	0	0	0	0	1	0	0	0	0	0	0	0	0	0	1	0	0	1	0	0	0	0	0	0	0	0	0	0	0	0	0	0	0	0	0	0	0	0	0	0	0	0	0	0	0	0	0	0	0	0	0	0	0
ENSG00000268711	0	0	0	0	0	0	0	0	0	0	0	0	0	0	0	0	0	0	0	0	0	0	0	0	0	0	0	0	0	0	0	0	0	0	0	0	0	0	0	0	0	0	0	0	0	0	0	0	0	0	0	0	0	0	0	0	0	0	0	0	0	0	0	0	0	0	0	0	0	0	0	0	0	0	0	0	0	0	0	0	0	0	0	0	0	0	0	0	0	0	0	0	0	0	0	0	0	0	0	0	0	0	0	0	0	0	3	0	0	0	0	0	0	0	0	0	0	0	0	0	0	0	0	0	0	0	0	0	0	0	0	0	0	0	0	0	0	0	0	0	0	0	0	0	0	0	0	0	0	0	0	0	0	0	0	0	0	0	0	0
ENSG00000269181	0	0	0	0	0	0	0	0	0	0	0	0	0	0	0	0	0	0	0	0	0	0	0	0	0	0	0	0	0	0	0	0	0	0	0	0	0	0	0	0	0	0	0	0	0	0	0	0	0	0	0	0	0	0	0	0	0	0	0	0	0	0	0	0	0	0	0	0	0	0	0	0	0	0	0	0	0	0	0	0	0	0	0	0	0	0	0	0	0	0	0	0	0	0	0	0	0	0	0	0	0	0	0	0	0	0	0	0	0	0	0	0	0	0	0	0	0	0	0	0	0	0	0	0	0	0	0	0	0	0	0	0	0	0	0	0	0	0	0	0	0	0	0	0	0	0	0	0	0	0	0	0	0	0	0	0	0	0	0	0
ENSG00000105366	0	0	0	0	0	0	0	0	0	0	0	0	0	0	0	0	0	0	0	0	0	0	0	0	0	0	0	0	0	0	0	0	0	0	0	0	0	0	0	0	0	0	0	0	0	0	0	0	0	0	0	0	0	0	0	0	0	0	0	0	0	0	0	0	0	0	0	0	0	0	0	0	0	0	0	0	0	0	0	0	0	0	0	0	0	0	0	0	0	0	0	0	0	0	0	0	0	0	0	0	0	0	0	0	0	0	0	0	0	0	0	0	0	0	0	0	0	0	0	0	0	0	0	0	0	0	0	0	0	0	0	0	0	0	0	0	0	0	0	0	0	0	0	0	0	0	0	0	0	0	0	0	0	0	0	0	0	0	0	0
ENSG00000268957	0	0	0	0	0	0	0	0	0	0	0	0	0	0	0	0	0	0	0	0	0	0	0	0	0	0	0	0	0	0	0	0	0	0	0	0	0	0	0	0	0	0	0	0	0	0	0	0	0	0	0	0	0	0	0	0	0	0	0	0	0	0	0	0	0	0	0	0	0	0	0	0	0	0	0	0	0	0	0	0	0	0	0	0	0	0	0	0	0	0	0	0	0	0	0	0	0	0	0	0	0	0	0	0	0	0	0	0	0	0	0	0	0	0	0	0	0	0	0	0	0	0	0	0	0	0	0	0	0	0	0	0	0	0	0	0	0	0	0	0	0	0	0	0	0	0	0	0	0	0	0	0	0	0	0	0	0	0	0	0
ENSG00000213822	0	0	0	0	0	0	0	0	0	0	0	0	0	5	0	0	0	0	0	0	0	0	0	0	0	0	0	0	0	0	0	0	0	0	0	0	0	0	0	0	0	0	0	0	0	0	0	0	0	0	0	0	0	0	0	0	0	0	0	0	0	0	0	0	0	0	0	0	0	0	0	0	9	0	0	0	0	0	0	0	0	0	0	0	0	0	0	0	0	0	0	0	0	0	0	0	0	0	0	0	0	0	0	0	0	0	0	0	0	0	0	0	0	0	0	0	0	0	0	0	0	0	0	0	0	0	0	0	0	0	0	0	0	0	0	0	0	0	0	0	0	0	0	0	0	0	0	0	0	0	0	0	0	0	0	0	0	0	0	0
ENSG00000254521	0	0	0	0	0	0	0	0	0	0	0	0	0	0	0	0	0	0	0	0	0	0	0	0	0	0	0	0	0	0	0	0	0	0	0	0	0	0	0	0	0	0	0	0	0	0	0	0	0	0	0	0	0	0	0	0	0	0	0	0	0	0	0	0	0	0	0	0	0	0	0	0	0	0	0	0	0	0	0	0	0	0	0	0	0	0	0	0	0	0	0	0	0	0	0	0	0	0	0	0	0	0	0	0	0	0	0	0	0	0	0	0	0	0	0	0	0	0	0	0	0	0	0	0	0	0	0	0	0	0	0	0	0	0	0	0	0	0	0	0	0	0	0	0	0	0	0	0	0	0	0	0	0	0	0	0	0	0	0	0
ENSG00000268839	0	0	0	0	0	0	0	0	0	0	0	0	0	0	0	0	0	0	0	0	0	0	0	0	0	0	0	0	0	0	0	0	0	0	0	0	0	0	0	0	0	0	0	0	0	0	0	0	0	0	0	0	0	0	0	0	0	0	0	0	0	0	0	0	0	0	0	0	0	0	0	0	0	0	0	0	0	0	0	0	0	0	0	0	0	0	0	0	0	0	0	0	0	0	0	0	0	0	0	0	0	0	0	0	0	0	0	0	0	0	0	0	0	0	0	0	0	0	0	0	0	0	0	0	0	0	0	0	0	0	0	0	0	0	0	0	0	0	0	0	0	0	0	0	0	0	0	0	0	0	0	0	0	0	0	0	0	0	0	0
ENSG00000269580	0	0	0	0	0	0	0	0	0	0	0	0	0	0	0	0	0	0	0	0	0	0	0	0	0	0	0	0	0	0	0	0	0	0	0	0	0	0	0	0	0	0	0	0	0	0	0	0	0	0	0	0	0	0	0	0	0	0	0	0	0	0	0	0	0	0	0	0	0	0	0	0	0	0	0	0	0	0	0	0	0	0	0	0	0	0	0	0	0	0	0	0	0	0	0	0	0	0	0	0	0	0	0	0	0	0	0	0	0	0	0	0	0	0	0	0	0	0	0	0	0	0	0	0	0	0	0	0	0	0	0	0	0	0	0	0	0	0	0	0	0	0	0	0	0	0	0	0	0	0	0	0	0	0	0	0	0	0	0	0
ENSG00000105492	0	0	0	0	0	1	0	0	0	0	0	0	0	0	0	0	0	0	0	0	0	0	0	0	0	0	0	0	0	0	0	0	0	0	0	0	0	0	0	0	0	0	0	0	0	0	0	0	0	0	0	0	0	0	0	0	0	0	0	0	0	0	0	0	0	0	0	0	0	0	0	1	0	0	0	0	0	0	0	0	0	0	0	0	0	0	0	0	0	0	0	0	0	0	0	0	0	0	0	0	0	0	0	0	0	0	0	0	0	0	0	0	0	0	0	0	0	0	0	0	0	0	0	0	0	0	0	0	0	0	0	0	0	0	0	0	0	0	0	0	0	0	0	0	0	0	0	0	0	0	0	0	0	0	0	0	0	0	0	0
ENSG00000268777	0	0	0	0	0	0	0	0	0	0	0	0	0	0	0	0	0	0	0	0	0	0	0	0	0	0	0	0	0	0	0	0	0	0	0	0	0	0	0	0	0	0	0	0	0	0	0	0	0	0	0	0	0	0	0	0	0	0	0	0	0	0	0	0	0	0	0	0	0	0	0	0	0	0	0	0	0	0	0	0	0	0	0	0	0	0	0	0	0	0	0	0	0	0	0	0	0	0	0	0	0	0	0	0	0	0	0	0	0	0	0	0	0	0	0	0	0	0	0	0	0	0	0	0	0	0	0	0	0	0	0	0	0	0	0	0	0	0	0	0	0	0	0	0	0	0	0	0	0	0	0	0	0	0	0	0	0	0	0	0
ENSG00000269130	0	0	0	0	0	0	0	0	0	0	0	0	0	0	0	0	0	0	0	0	0	0	0	0	0	0	0	0	0	0	0	0	0	0	0	0	0	0	0	0	0	0	0	0	0	0	0	0	0	0	0	0	0	0	0	0	0	0	0	0	0	0	0	0	0	0	0	0	0	0	0	0	0	0	0	0	0	0	0	0	0	0	0	0	0	0	0	0	0	0	0	0	0	0	0	0	0	0	0	0	0	0	0	0	0	0	0	0	0	0	0	0	0	0	0	0	0	0	0	0	0	0	0	0	0	0	0	0	0	0	0	0	0	0	0	0	0	0	0	0	0	0	0	0	0	0	0	0	0	0	0	0	0	0	0	0	0	0	0	0
ENSG00000268267	0	0	0	0	0	0	0	0	0	0	0	0	0	0	0	0	0	0	0	0	0	0	0	0	0	0	0	0	0	0	0	0	0	0	0	0	0	0	0	0	0	0	0	0	0	0	0	0	0	0	0	0	0	0	0	0	0	0	0	0	0	0	0	0	0	0	0	0	0	0	0	0	0	0	0	0	0	0	0	0	0	0	0	0	0	0	0	0	0	0	0	0	0	0	0	0	0	0	0	0	0	0	0	0	0	0	0	0	0	0	0	0	0	0	0	0	0	0	0	0	0	0	0	0	0	0	0	0	0	0	0	0	0	0	0	0	0	0	0	0	0	0	0	0	0	0	0	0	0	0	0	0	0	0	0	0	0	0	0	0
ENSG00000105497	5	24	50	8	74	26	96	7	0	4	8	0	0	76	0	0	0	0	0	4	10	0	0	0	124	44	4	0	0	0	0	0	620	0	480	0	0	0	0	0	0	107	0	2	12	0	0	0	0	158	1	0	0	0	0	0	0	0	0	0	0	0	0	0	36	0	0	0	0	0	0	0	12	30	10	44	24	2	78	2	388	0	0	0	2	0	0	68	10	140	198	3	196	0	0	0	0	0	30	0	11	0	0	6	82	500	0	0	0	8	20	48	100	48	4	0	0	0	0	1	12	0	0	0	0	1	0	4	410	656	2	0	0	0	18	0	748	0	0	0	0	0	0	0	92	0	0	0	0	0	888	44	78	10	4	0	0	20	0	6
ENSG00000269388	0	0	0	0	0	0	0	0	0	0	0	0	0	2	0	0	0	0	0	0	0	0	0	0	0	0	0	0	4	0	0	0	0	0	0	0	0	0	0	0	0	4	0	0	0	0	0	0	0	0	0	0	0	0	0	0	0	0	0	0	0	0	0	0	0	0	0	0	0	0	0	0	0	0	0	0	0	0	0	0	0	0	0	0	1	0	0	2	0	0	6	0	0	0	0	0	0	0	0	0	0	0	0	0	0	0	0	0	0	0	0	4	0	0	0	0	10	0	0	0	0	0	0	0	0	0	0	0	0	0	0	0	0	0	6	0	0	0	0	0	0	0	0	0	0	0	0	0	0	0	0	0	0	0	0	0	0	0	0	0
ENSG00000267808	0	0	0	0	0	0	0	0	0	0	0	0	0	0	0	0	0	0	0	0	0	0	0	0	0	0	0	0	0	0	0	0	0	0	0	0	0	0	0	0	0	0	0	0	0	0	0	0	0	0	0	0	0	0	0	0	0	0	0	0	0	4	0	0	0	0	0	0	0	0	0	0	0	0	0	0	0	0	0	0	0	0	0	0	0	0	0	0	0	0	0	0	0	0	0	0	0	0	0	0	0	0	0	0	0	0	0	0	0	0	0	0	0	0	0	0	0	0	0	0	0	0	0	0	0	0	0	0	0	0	0	0	0	0	0	0	0	0	0	0	0	0	0	0	0	0	0	0	0	0	0	0	0	0	0	0	0	0	0	0
ENSG00000105501	0	0	0	0	0	0	0	0	0	0	1	0	15	0	0	0	0	0	0	0	0	0	0	0	0	0	0	0	0	0	0	0	0	0	0	0	0	0	0	0	0	0	0	0	0	0	0	0	0	0	0	0	0	0	0	0	0	0	0	0	0	0	0	0	0	0	0	0	0	0	0	0	21	7	16	0	9	7	0	0	0	0	0	0	0	0	0	0	0	0	0	0	0	0	0	0	0	0	0	0	0	0	0	0	0	0	0	0	0	0	0	0	0	0	0	0	0	0	0	0	0	0	0	0	0	0	0	0	1	0	0	0	0	0	0	0	0	0	0	0	0	0	0	0	0	0	0	0	0	0	0	0	0	0	0	0	0	0	0	0
ENSG00000268500	0	0	0	0	0	0	0	0	0	0	0	0	0	0	0	0	0	0	0	0	0	0	0	0	0	0	0	0	0	0	0	0	0	0	0	0	0	0	0	0	0	0	0	0	0	0	0	0	0	0	0	0	0	0	0	0	0	0	0	0	0	0	0	0	0	0	0	0	0	0	0	0	24	7	17	0	8	2	0	0	0	0	0	0	0	0	1	0	0	0	0	0	0	0	0	0	0	0	0	0	0	0	0	0	0	0	0	0	0	0	0	0	0	0	0	0	0	0	0	0	0	0	0	0	0	0	0	0	1	0	0	0	0	0	0	0	0	0	0	0	0	0	0	0	0	0	0	0	0	0	0	0	0	0	0	0	0	0	0	0
ENSG00000244071	0	0	0	0	0	0	0	0	0	0	0	0	0	0	0	0	0	0	0	0	0	0	0	0	0	0	0	0	0	0	0	0	0	0	0	0	0	0	0	0	0	0	0	0	0	0	0	0	0	0	0	0	0	0	0	0	0	0	0	0	0	0	0	0	0	0	0	0	0	0	0	0	0	0	0	0	0	0	0	0	0	0	0	0	0	0	0	0	0	0	0	0	0	0	0	0	0	0	0	0	0	0	0	0	0	0	0	0	0	0	0	0	0	0	0	0	0	0	0	0	0	0	0	0	0	0	0	0	0	0	0	0	0	0	0	0	0	0	0	0	0	0	0	0	0	0	0	0	0	0	0	0	0	0	0	0	0	0	0	0
ENSG00000273837	0	0	0	0	0	0	0	0	0	0	0	0	0	0	0	0	0	0	0	0	0	0	0	0	0	0	0	0	0	0	0	0	0	0	0	0	0	0	0	0	0	0	0	0	0	0	0	0	0	0	0	0	0	0	0	0	0	0	0	0	0	0	0	0	0	0	0	0	0	0	0	0	3	0	0	0	0	0	0	0	0	0	0	0	0	0	0	0	0	0	0	0	0	0	0	0	0	0	0	0	0	0	0	0	0	0	0	0	0	0	0	0	0	0	0	0	0	0	0	0	0	0	0	0	0	0	0	0	0	0	0	0	0	0	0	0	0	0	0	0	0	0	0	0	0	0	0	0	0	0	0	0	0	0	0	0	0	0	0	0
ENSG00000254415	0	0	0	0	0	0	1	0	0	0	0	0	3	0	0	0	0	0	0	0	0	0	0	0	0	0	0	0	0	0	0	0	0	0	0	0	0	0	0	0	0	0	0	0	0	0	0	0	0	0	0	0	0	0	0	0	0	0	0	0	0	0	0	0	0	0	0	0	0	0	0	0	49	12	4	0	50	16	0	0	0	0	0	0	0	0	0	0	0	0	0	0	0	0	0	0	0	0	0	0	0	0	0	0	0	0	0	0	0	0	0	0	0	0	0	0	0	0	0	0	0	0	0	0	0	0	0	0	0	0	0	0	0	0	0	0	0	0	0	0	0	0	0	0	0	0	0	0	0	0	0	0	0	0	0	0	0	0	0	0
ENSG00000243469	0	0	0	0	0	0	0	0	0	0	0	0	2	0	0	0	0	0	0	0	0	0	0	0	0	0	0	0	0	0	0	0	0	0	0	0	0	0	0	0	0	0	0	0	0	0	0	0	0	0	0	0	0	0	0	0	0	0	0	0	0	0	0	0	0	0	0	0	0	0	0	0	0	0	15	0	35	30	0	0	0	0	0	0	0	0	0	0	0	0	0	0	0	0	0	0	0	0	0	0	0	2	0	0	0	0	0	0	0	0	0	0	0	0	0	0	0	0	0	0	0	0	0	0	0	0	0	0	0	0	0	0	0	0	0	0	0	0	0	0	0	0	0	0	0	0	0	0	0	0	0	0	0	0	0	0	0	0	0	0
ENSG00000269959	13	4	0	0	0	0	0	0	0	0	0	0	0	0	0	0	0	0	0	0	0	0	0	0	0	0	0	0	0	0	0	0	0	0	0	0	0	0	0	0	0	0	0	0	0	0	0	0	0	0	0	0	0	0	0	0	0	0	0	0	0	0	0	0	2	0	0	0	0	0	0	0	0	0	0	0	0	0	0	0	0	0	2	0	0	2	0	0	0	0	0	0	0	0	0	0	0	0	0	0	0	0	0	0	0	0	0	0	0	0	0	0	0	0	0	0	0	0	0	0	1	0	0	0	0	0	22	0	0	0	0	0	4	0	0	0	0	0	0	0	0	0	0	820	0	0	0	0	0	0	0	0	0	0	0	0	0	0	0	0
ENSG00000182310	6	157	91	22	2	108	56	10	34	2	76	0	216	32	0	0	0	0	0	4	0	0	0	0	0	0	0	0	0	54	119	0	0	0	200	0	5	18	0	0	0	0	17	0	0	118	16	30	0	0	0	0	0	0	76	2	0	48	0	0	0	71	0	0	0	0	0	0	0	0	0	0	20	0	0	0	48	4	0	0	10	0	0	0	151	0	0	24	0	12	0	0	0	9	18	96	0	0	0	0	150	0	0	0	0	0	0	20	0	22	44	64	0	4	0	92	0	1735	4	0	2	0	4	0	0	4	6	4	0	2	940	2	119	2	64	0	0	0	112	0	0	0	74	0	460	0	430	0	0	0	0	0	0	0	0	0	0	0	0	0
ENSG00000207550	0	0	0	0	0	0	0	0	0	0	0	0	0	0	0	0	0	0	0	0	0	0	0	0	0	0	0	0	0	0	0	0	0	0	0	0	0	0	0	0	0	0	0	0	0	0	0	0	0	0	0	0	0	0	0	0	0	0	0	0	0	0	0	0	0	0	0	0	0	0	0	0	0	0	0	0	0	0	0	0	0	0	0	0	0	0	0	0	0	0	0	0	0	0	0	0	0	0	0	0	0	0	0	0	0	0	0	0	0	0	0	0	0	0	0	0	0	0	0	0	0	0	0	0	0	0	0	0	0	0	0	0	0	0	0	0	0	0	0	0	0	0	0	0	0	0	0	0	0	0	0	0	0	0	0	0	0	0	0	0
ENSG00000198972	0	0	0	0	0	0	0	0	0	0	0	0	0	0	0	0	0	0	0	0	0	0	0	0	0	0	0	0	0	0	0	0	0	0	0	0	0	0	0	0	0	0	0	0	0	0	0	0	0	0	0	0	0	0	0	0	0	0	0	0	0	0	0	0	0	0	0	0	0	0	0	0	0	0	0	0	0	0	0	0	0	0	0	0	0	0	0	0	0	0	0	0	0	0	0	0	0	0	0	0	0	0	0	0	0	0	0	0	0	0	0	0	0	0	0	0	0	0	0	0	1	0	0	0	0	0	0	0	0	0	0	0	0	0	0	0	0	0	0	0	0	0	0	0	0	0	0	0	0	0	0	0	0	0	0	0	0	0	0	0
ENSG00000208008	0	0	0	0	0	0	0	0	0	0	0	0	0	0	0	0	0	0	0	0	0	0	0	0	0	0	0	0	0	0	0	0	0	0	0	0	0	0	0	0	0	0	0	0	0	0	0	0	0	0	0	0	0	0	0	0	0	0	0	0	0	0	0	0	0	0	0	0	0	0	0	0	0	0	0	0	0	0	0	0	0	0	0	0	0	0	0	0	0	0	0	0	0	0	0	0	0	0	0	0	0	0	0	0	0	0	0	0	0	0	0	0	0	0	0	0	0	0	0	0	0	0	0	0	0	0	0	0	0	0	0	0	0	0	0	0	0	0	0	0	0	0	0	0	0	0	0	0	0	0	0	0	0	0	0	0	0	0	0	0
ENSG00000105509	62	0	28	84	1	0	0	12	0	0	38	0	0	0	0	0	0	0	0	0	0	0	0	0	0	0	0	0	0	0	0	0	0	0	0	0	0	0	0	0	0	0	70	0	0	0	0	0	0	0	0	0	0	0	0	0	0	0	0	0	0	0	0	0	0	0	0	0	0	0	0	168	0	0	0	0	0	0	0	0	0	0	0	0	0	0	0	0	0	0	202	0	0	0	0	0	0	0	0	0	0	0	0	0	0	0	0	0	0	2	0	0	0	2	0	0	8	2758	5	12	0	0	2	0	0	0	6	8	0	0	0	2	6	0	0	0	0	0	0	0	0	0	0	0	0	0	0	0	0	0	0	0	0	0	8	0	0	0	0	0
ENSG00000171051	0	0	0	0	0	0	0	0	0	0	0	0	0	0	0	0	0	0	0	0	0	0	0	0	0	0	0	0	0	0	0	0	0	0	0	0	0	0	0	0	0	0	0	0	0	0	0	0	0	0	0	0	0	0	0	0	0	0	0	0	0	0	0	0	0	0	0	0	0	0	0	0	0	5	0	0	0	0	0	0	0	0	0	0	0	0	0	0	0	0	0	0	0	0	0	0	0	0	0	0	0	0	0	0	0	0	0	0	0	0	0	0	0	0	0	0	0	0	0	0	0	0	0	0	0	0	0	0	0	0	0	0	0	0	0	0	0	0	0	0	0	0	0	0	0	0	0	0	0	0	0	0	0	0	0	0	0	0	0	0
ENSG00000171049	0	0	0	24	0	0	0	0	0	0	0	0	46	10	0	0	0	0	0	0	0	0	0	0	0	0	0	0	0	0	0	0	1	0	0	0	0	0	0	0	0	0	0	0	0	0	0	0	0	0	0	0	0	0	0	0	0	0	0	0	0	0	0	0	0	0	0	0	0	0	0	0	0	0	0	0	0	0	0	0	0	0	0	0	0	0	0	0	0	0	0	0	0	0	0	0	0	0	0	0	0	0	0	0	0	0	0	0	0	0	50	0	0	0	0	0	0	0	0	0	0	0	0	0	0	0	0	0	0	0	0	0	0	0	0	0	0	0	0	0	0	0	0	0	0	0	0	0	0	0	0	0	0	0	0	0	0	0	0	0
ENSG00000286236	0	0	0	0	0	0	0	0	0	0	0	0	0	0	0	0	0	0	0	0	0	0	0	0	0	0	0	0	0	0	0	0	0	0	0	0	0	0	0	0	0	0	0	0	0	0	0	0	0	0	0	0	0	0	0	0	0	0	0	0	0	0	0	0	0	0	0	0	0	0	0	0	0	0	0	0	0	0	0	0	0	0	0	0	0	0	0	0	0	0	0	0	0	0	0	0	0	0	0	0	0	0	0	0	0	0	0	0	0	0	0	0	0	0	0	0	0	0	0	0	0	0	0	0	0	0	0	0	0	0	0	0	0	0	0	0	0	0	0	0	0	0	0	0	0	0	0	0	0	0	0	0	0	0	0	0	0	0	0	0
ENSG00000187474	0	0	0	0	0	0	0	0	0	0	0	0	0	0	0	0	0	0	0	0	0	0	0	0	0	0	0	0	0	0	0	0	0	0	0	0	0	0	0	0	14	0	0	0	0	0	0	0	0	0	0	0	0	0	0	0	0	0	0	0	0	0	0	0	0	0	0	0	0	0	0	0	0	0	0	2	0	0	0	0	0	0	0	0	0	0	0	0	0	0	0	0	0	0	0	0	0	0	0	0	0	0	0	0	0	14	0	0	0	0	0	0	0	0	0	0	0	0	0	0	0	0	0	0	0	0	0	0	0	0	0	0	0	0	0	0	0	0	0	0	0	0	0	0	0	0	0	0	0	0	0	0	0	0	0	0	0	0	0	0
ENSG00000161551	331	266	325	55	161	60	113	42	83	120	43	126	169	173	0	490	1	0	714	0	19	653	1462	6	328	19	0	84	0	0	0	0	0	0	910	286	600	0	146	0	0	164	0	0	307	0	0	0	0	16	236	82	0	325	246	4	436	146	88	0	195	0	2	0	0	0	0	340	296	0	0	0	372	112	153	95	264	106	30	0	103	2	358	79	0	0	64	125	68	42	201	360	0	0	1	0	13	24	5	0	0	61	0	172	190	108	331	0	0	83	171	169	0	0	1	0	201	694	110	0	1378	0	88	32	4	87	0	122	4	0	0	82	0	6	170	268	93	0	0	0	0	117	0	347	13	910	291	6	1	176	1340	0	65	226	138	152	0	180	1592	0
ENSG00000268316	0	0	0	0	0	0	0	0	0	0	1	0	0	0	0	0	0	0	0	0	0	0	0	0	0	0	0	0	0	0	0	0	0	0	0	0	0	0	0	0	0	0	0	0	0	0	0	0	0	0	0	0	0	0	0	0	0	0	0	0	0	0	0	0	0	0	0	0	0	0	0	0	0	0	0	0	0	0	0	0	0	0	0	0	0	0	0	0	0	0	0	0	0	0	0	0	0	0	0	0	0	0	0	0	0	0	0	0	0	0	0	0	0	0	0	0	0	0	0	0	0	0	0	0	0	0	0	0	0	0	0	0	0	0	0	0	0	0	0	0	0	0	0	0	0	0	0	0	0	0	0	0	0	0	0	0	0	0	0	0
ENSG00000269483	0	0	0	0	0	0	0	0	0	0	0	0	0	0	0	0	0	0	0	0	0	0	0	0	0	0	0	0	0	0	0	0	0	0	0	0	0	0	0	0	0	0	0	0	0	0	0	0	0	0	0	0	0	0	0	0	0	0	0	0	0	0	0	0	0	0	0	0	0	0	0	0	0	0	0	0	0	0	0	0	0	0	0	0	0	0	0	0	0	0	0	0	0	0	0	0	0	0	0	0	0	0	0	0	0	0	0	0	0	0	0	0	0	0	0	0	0	0	0	0	0	0	0	4	0	0	0	0	0	0	0	0	0	0	0	0	0	0	0	0	0	0	0	0	0	0	0	0	0	0	0	0	0	0	0	0	0	0	0	0
ENSG00000283236	23	8	30	40	31	80	20	22	15	4	131	0	0	67	0	0	0	1510	0	0	0	0	0	0	0	0	0	0	0	0	0	0	0	0	0	0	0	0	0	0	0	19	0	0	0	0	0	0	0	0	0	0	0	0	0	0	0	0	0	0	38	0	0	0	0	0	0	0	0	0	0	0	0	25	21	0	8	18	0	0	0	0	0	0	0	0	0	12	0	86	0	0	0	0	0	0	0	0	0	0	0	0	0	0	0	0	0	0	0	2	19	16	0	0	1	0	0	0	0	0	158	0	156	2	0	0	0	1	0	0	0	0	0	2	0	0	0	0	0	0	0	0	0	0	6	0	0	920	0	0	162	0	0	0	12	0	0	0	91	0
ENSG00000268095	0	0	5	0	0	1	0	0	0	2	0	0	0	5	0	0	2	0	0	0	0	0	20	0	0	0	0	0	0	0	0	0	0	0	6	0	0	0	0	0	0	0	0	0	0	0	0	0	0	0	0	0	0	0	0	0	0	0	4	0	0	1	0	0	0	0	0	45	0	0	0	0	50	42	38	46	17	12	36	0	0	0	46	0	0	30	0	1	0	0	2	3	0	0	1	0	0	0	0	0	0	0	0	0	0	0	0	0	0	18	18	48	2	1	0	1	88	416	40	1	0	0	28	275	0	84	0	42	2	0	31	52	0	0	36	0	51	0	114	18	0	0	0	23	1	0	0	92	2	106	29	0	28	10	82	2	0	21	72	0
ENSG00000198093	744	910	1074	1007	586	702	345	481	578	688	624	221	2608	1316	0	539	0	5019	157	737	1478	1	621	913	484	1	117	196	0	0	89	0	183	189	988	0	40	56	314	154	44	330	0	66	1	0	461	0	77	0	483	555	90	0	348	497	148	855	49	0	32	381	644	579	1	0	259	582	0	1292	46	564	680	652	813	645	395	416	134	0	0	0	121	0	0	32	0	847	1020	1211	1066	132	338	1811	92	370	544	381	495	0	472	799	0	727	353	0	484	786	0	321	530	636	21	7	0	5	2656	7753	1514	3	1167	2	1004	698	8	1724	174	1198	5	4	235	854	7	7	1249	0	1440	1	266	88	0	10	394	4912	789	756	1192	330	22	2252	1045	0	56	338	317	64	0	184	5808	0
ENSG00000283285	0	0	0	0	0	6	0	0	0	0	0	0	0	0	0	0	0	0	0	0	0	0	0	0	0	0	0	0	0	0	0	0	0	0	0	0	0	0	0	0	0	0	0	0	0	0	0	0	0	0	0	0	0	0	0	0	0	0	0	0	0	0	0	0	0	0	0	0	0	0	0	0	0	13	0	0	0	0	0	0	0	0	0	0	0	0	0	0	0	0	0	0	0	0	0	0	0	0	0	0	0	0	0	0	0	0	0	0	0	0	0	0	0	0	0	0	0	0	0	0	0	0	0	0	0	0	0	0	0	0	0	0	0	0	0	0	0	0	0	0	0	0	0	0	0	0	0	0	0	0	0	0	0	0	0	0	0	0	0	0
ENSG00000176024	626	1092	730	488	266	798	338	292	250	474	340	228	990	207	0	3467	310	1646	1352	1574	1327	574	1728	0	345	0	0	0	0	4	704	370	564	856	1591	0	0	0	0	589	375	92	1580	0	0	0	290	0	0	0	368	524	214	0	210	600	429	1122	0	196	0	0	2116	930	32	602	542	633	0	0	0	0	179	276	244	103	631	52	0	133	0	0	0	0	67	0	0	508	302	780	1243	26	316	0	1102	0	0	0	231	556	290	606	0	0	290	0	0	62	0	122	352	926	1837	0	463	0	4233	432	889	0	686	4010	2	0	0	0	0	0	2	0	2	2	270	2	536	0	0	0	0	0	60	614	0	0	0	1609	0	0	18	752	540	1642	72	196	98	384	0	2	2224	0
ENSG00000269235	4	0	7	0	0	0	0	0	0	0	0	0	0	0	0	95	0	0	0	0	0	1	0	0	9	0	0	0	11	0	0	2	0	0	0	0	0	0	0	50	0	0	0	0	1	0	0	0	0	0	2	0	0	0	0	8	33	14	0	0	0	0	0	0	0	1	0	0	0	0	0	0	12	0	0	10	18	2	0	0	0	0	0	0	0	0	0	0	0	0	0	0	0	0	0	0	0	0	1	0	0	0	0	0	0	0	0	0	0	0	0	0	1	0	0	0	0	0	0	0	1	0	0	0	0	2	0	0	0	0	0	0	0	0	0	0	0	0	0	0	0	0	0	0	0	0	0	0	0	0	0	0	0	0	0	0	0	0	0	0
ENSG00000256683	689	416	1293	261	74	406	425	259	100	298	203	165	634	123	0	0	0	1374	848	530	1324	0	0	691	398	121	1	1	379	0	61	419	64	1676	554	810	0	60	2	0	0	0	0	2	0	0	260	0	636	779	159	175	6	517	58	373	393	349	224	0	0	152	0	862	0	870	305	46	1091	197	0	889	273	301	137	268	132	295	130	8	0	0	1501	0	22	0	2	262	542	416	0	0	0	0	1	0	0	0	0	0	0	0	0	370	0	0	0	0	0	66	210	118	6	228	4	4	6	2906	4644	6	932	10	0	1	0	8	954	287	154	747	4	253	6256	0	1848	4	581	0	2112	0	8	170	0	1	1912	55	0	0	0	3	0	0	0	482	586	0	0	128	57	0
ENSG00000197619	536	766	321	198	132	150	200	134	200	126	174	17	140	186	0	112	0	2	92	568	688	0	0	9	245	822	0	0	446	8	868	625	516	676	7	0	1067	1	122	390	364	178	0	1	0	0	1	488	12	11	151	57	76	7	374	5	7	218	0	0	354	1	1792	378	112	0	311	367	208	2340	0	734	241	40	25	126	169	12	2	0	26	2	6	596	0	2	0	76	262	103	418	54	142	0	1	0	0	0	0	0	0	0	0	361	1	546	6	37	0	72	99	261	1684	4	2	1647	8	14	6	0	342	6	7	10	0	5	0	1088	434	595	0	340	2	0	1204	0	1	0	0	2	24	2	0	2846	3	598	148	0	7	3	20	48	0	0	0	0	0	30	254	115
ENSG00000142556	698	721	466	304	513	234	185	184	238	217	205	47	384	290	392	3757	76	995	523	565	2557	0	761	1352	517	509	0	707	884	18	336	326	667	641	1308	57	654	1033	92	1349	482	326	649	2088	67	946	1164	94	971	764	146	50	158	829	0	0	66	751	214	2430	415	668	2931	166	0	609	840	390	2025	44	1032	178	285	247	162	197	384	197	290	86	188	586	213	1	2	0	4	1152	1357	1444	632	1344	2175	120	820	602	38	156	709	0	1008	502	448	471	286	114	122	533	0	141	628	624	2	4	0	2036	3562	678	26	4	120	91	340	1610	380	4	131	345	2	892	990	1789	760	0	470	0	0	0	556	0	4	0	57	0	0	363	425	724	886	0	400	0	5	388	450	0	0	586	0	418
ENSG00000256087	229	470	308	23	26	160	51	20	92	91	190	7	61	119	0	0	14	43	7	0	514	668	221	0	516	15	392	419	415	635	0	808	564	0	0	75	489	2	408	181	383	17	515	186	16	512	349	76	89	226	0	74	0	140	486	490	155	128	0	707	0	0	310	4	0	538	0	0	158	77	0	280	63	94	36	152	164	84	214	0	126	0	52	2	2	0	450	55	198	53	239	0	4	0	96	168	146	14	184	766	264	248	0	134	0	2	20	128	0	42	8	245	43	6	2	100	112	34	314	362	990	68	1241	68	14	664	7	162	3	6	6	2	1906	3	690	0	1	0	276	0	8	1	0	0	0	0	3	38	560	178	1364	4	0	372	564	255	396	1350	128	0
ENSG00000275055	14	6	0	0	2	5	13	7	7	6	0	0	37	10	0	0	0	0	56	0	164	173	0	0	0	143	0	75	35	33	0	0	0	0	0	94	108	0	0	26	60	33	0	0	0	0	72	0	72	0	0	0	0	0	0	0	35	0	0	0	0	0	0	0	0	0	0	0	0	0	0	0	14	26	26	48	0	42	0	0	22	0	48	0	0	0	0	43	11	5	45	0	29	0	0	0	83	0	0	0	0	0	0	0	0	0	0	0	0	12	0	69	2	0	0	0	4	0	526	0	2	4	523	0	4	356	1	268	4	4	0	1	3	1	18	0	0	0	400	0	0	0	0	0	0	0	147	0	0	1	2129	0	0	154	110	0	0	236	0	0
ENSG00000260160	23	20	4	12	0	0	0	4	11	0	3	8	0	0	0	0	32	0	0	0	0	0	0	0	0	0	0	0	2	0	0	209	0	85	0	0	0	0	0	0	0	0	0	0	0	0	0	0	0	0	0	0	0	0	0	0	0	34	0	90	0	2	0	0	0	0	0	0	0	0	0	0	0	2	0	3	2	0	0	0	0	0	0	0	0	0	0	0	0	0	0	0	0	0	0	0	0	0	0	0	0	12	0	0	0	0	0	0	0	0	0	0	0	0	0	0	0	0	0	0	301	0	0	0	0	0	0	0	84	0	0	0	0	0	4	0	0	0	0	0	0	56	0	0	0	0	0	0	0	0	2	0	0	0	68	0	0	0	0	0
ENSG00000197608	401	149	234	32	268	1	26	8	40	97	110	51	188	110	918	0	598	1056	0	2	3	1	3	0	0	1	0	1	130	0	0	0	1	1	361	0	0	0	1	0	0	6	0	0	4	0	12	1	0	38	131	0	0	0	0	0	0	2	1	459	0	5	0	0	136	0	73	0	0	1	0	0	14	52	90	186	162	18	0	0	484	0	0	0	0	0	0	70	167	0	304	0	109	0	2	2	395	2	2	1	0	12	0	74	0	2	0	19	0	8	36	155	0	0	0	86	72	1	1902	0	2	0	0	2	643	0	0	27	2	2	0	11	0	0	484	0	1	0	733	0	0	219	0	4	1271	2	81	46	110	1535	67	0	0	46	683	0	396	1	1041	0
ENSG00000270248	0	0	0	2	3	0	0	2	0	2	0	1	2	3	2	0	0	0	0	0	0	1	0	0	4	0	0	0	7	4	31	3	0	0	0	0	3	0	1	0	0	2	0	0	0	0	0	2	0	0	2	0	0	0	0	0	2	2	2	0	1	0	0	0	1	2	0	0	2	1	2	0	2	2	0	2	2	1	5	0	0	0	1	2	0	6	0	6	0	2	3	0	2	0	0	3	2	0	2	1	7	0	3	5	3	0	2	1	0	0	2	0	17	0	0	12	0	0	6	0	0	0	0	21	7	9	9	0	7	0	1	5	9	13	6	0	0	10	0	0	0	8	0	9	0	2	0	3	0	7	15	8	0	9	2	0	0	0	0	5
ENSG00000204611	1202	1296	709	418	474	540	517	376	558	697	752	211	2207	562	2	0	2064	0	1161	2118	1662	450	1210	906	362	632	0	0	332	196	1298	0	25	470	846	868	0	417	91	18	17	184	0	0	0	0	0	0	653	581	35	268	0	0	53	0	0	136	0	40	0	88	0	539	0	1076	526	0	0	1024	93	119	470	300	642	376	458	316	8	2	42	4	0	860	0	6	0	1191	866	1116	458	955	0	870	543	615	263	323	1041	195	477	1436	60	1148	58	784	373	302	0	246	936	967	4	9	22	4	311	1480	1222	11	10	15	156	4	56	218	924	47	1620	1459	290	3	0	1222	1058	0	136	0	14	0	28	0	708	2338	180	5990	670	536	0	506	4	0	0	129	91	305	30	320	344	0
ENSG00000267827	0	0	0	0	0	0	0	0	0	0	0	0	0	0	0	0	0	0	0	0	0	0	0	0	0	0	0	0	0	0	0	0	0	0	0	0	0	0	0	0	0	0	0	0	0	0	0	0	0	0	0	0	0	0	0	0	0	0	0	0	0	0	0	0	0	0	0	0	0	0	0	0	22	9	24	26	19	19	0	0	8	0	0	52	0	2	0	0	0	0	0	0	0	0	0	0	0	0	0	0	0	0	0	0	0	0	0	0	0	25	22	40	0	2	0	0	309	0	26	0	0	0	18	0	6	16	47	5	82	37	0	0	0	58	72	0	0	0	212	0	0	0	0	0	0	0	0	0	0	33	0	0	34	88	2	10	0	6	0	0
ENSG00000268458	0	0	0	0	0	0	0	0	0	0	0	0	0	0	0	0	0	0	0	0	0	0	0	0	0	0	0	0	0	0	0	0	0	0	0	0	0	0	0	0	0	0	0	0	0	0	0	0	0	0	0	0	0	0	0	0	0	0	0	0	0	0	0	0	0	0	0	0	0	0	0	0	0	0	0	0	0	0	0	0	0	0	0	0	0	0	0	0	0	0	0	11	0	0	0	0	0	0	0	0	0	0	0	0	0	0	0	0	0	0	2	0	0	0	0	0	0	0	0	0	0	0	0	0	0	0	0	0	0	0	0	0	0	0	0	0	0	0	0	0	0	0	0	0	0	0	0	0	0	0	0	0	0	0	0	0	0	0	0	0
ENSG00000243680	0	10	10	47	28	66	45	22	39	32	57	18	131	26	10	8	6	14	10	8	12	37	40	31	29	33	70	15	86	22	46	44	36	26	48	77	48	48	76	37	32	76	31	53	43	22	31	29	35	23	48	32	22	14	44	46	27	54	32	28	43	41	67	27	5	71	17	57	33	33	52	107	56	62	37	9	42	19	15	44	19	22	59	59	69	74	211	61	76	17	42	18	18	20	54	90	101	121	75	124	73	66	118	126	108	136	90	122	199	63	87	140	31	65	20	77	80	146	124	67	158	99	116	144	66	113	126	97	141	154	108	67	194	208	33	2	14	22	73	3	0	26	28	75	82	44	41	79	253	83	118	134	10	61	64	10	160	89	74	76
ENSG00000196267	96	199	92	36	5	0	2	16	9	6	19	6	36	25	0	427	0	220	87	0	0	1356	0	0	3	0	0	0	0	0	0	0	0	0	27	0	0	0	0	60	0	8	0	0	0	0	2	0	0	0	133	59	22	0	0	22	24	5	0	18	11	0	0	1	0	0	11	0	35	46	0	0	81	6	46	34	11	33	0	0	0	0	0	2	0	0	1	4	2	50	0	16	0	0	0	0	0	0	0	30	16	0	0	10	0	0	0	0	0	43	49	22	6	1	0	0	262	0	0	1	0	0	1	0	0	1	2	0	1	0	0	0	0	0	519	0	0	0	320	2	6	0	25	1	1	504	0	0	7	1	0	0	38	132	0	0	0	24	0	0
ENSG00000267927	0	0	0	0	0	0	0	0	0	0	0	0	0	0	0	0	0	0	15	0	0	0	0	0	0	0	0	0	0	0	0	0	32	0	0	0	0	0	0	0	0	0	0	0	0	0	0	0	0	0	0	0	0	0	0	0	0	0	0	0	0	0	0	0	0	0	25	0	0	0	0	97	0	0	0	0	0	0	0	0	0	0	0	0	2	0	0	0	0	0	0	0	0	0	0	0	0	0	0	0	0	0	0	0	0	0	0	0	0	0	3	0	0	0	0	0	471	0	0	0	0	0	0	0	0	0	0	0	0	0	0	0	0	0	0	0	0	0	0	0	0	0	0	0	0	0	0	0	0	0	0	0	0	0	0	0	0	0	0	0
ENSG00000105568	12178	15942	15585	8773	6318	12854	8137	7304	7133	9302	10476	1764	20024	8627	14324	18185	11767	10053	12744	7216	13754	19089	3988	9736	5784	7544	535	4050	2882	8761	6422	11908	8601	4766	6383	1851	6296	3633	3950	5598	1765	3596	5863	6315	7652	3577	5005	5116	8848	3604	4445	4976	5912	7708	3959	2622	1435	9185	6587	7298	6574	5721	13375	5983	2890	7536	3442	12096	2398	7499	4412	6071	7823	9668	10570	7983	6931	9280	10629	2227	4188	5869	10016	5909	6900	2938	2611	6013	7308	7519	8179	2735	8643	3970	7815	7076	8300	7937	9051	10530	10189	11050	6813	9119	9422	5929	4595	5702	13314	10887	22919	25300	6900	12920	858	4096	6241	2013	1719	17301	19527	12268	4648	3880	11622	20371	12461	17698	10208	13459	19751	18270	5327	20756	18880	5474	5448	0	9092	47	353	1795	3137	21601	16062	15916	5494	2076	2120	5826	994	5080	532	4049	4086	1128	2662	4687	21300	12313
ENSG00000274380	0	0	0	0	0	0	1	0	0	0	0	0	0	0	0	0	0	0	0	0	0	0	0	0	0	0	0	0	0	0	0	0	0	0	32	0	0	0	0	0	0	0	0	0	0	0	0	0	0	0	0	0	0	0	0	2	0	0	0	0	0	0	0	0	0	0	0	0	0	0	0	0	0	0	0	0	0	0	0	0	0	0	0	0	0	0	0	0	0	0	0	0	17	0	0	0	0	0	0	0	0	0	0	0	0	0	0	0	0	0	0	0	0	0	0	0	0	0	0	0	0	0	0	0	0	0	0	0	0	0	0	0	0	0	0	0	0	0	0	0	0	0	0	0	0	0	0	0	0	0	0	0	0	0	0	0	0	0	0	0
ENSG00000268015	4	0	0	0	0	0	0	0	0	0	4	0	0	0	0	0	0	0	0	0	0	0	0	0	0	0	0	0	0	0	0	0	0	0	53	0	0	0	0	0	0	0	0	0	13	0	0	0	0	0	0	0	0	0	2	2	0	0	0	0	0	0	0	0	0	0	0	0	0	0	0	0	381	462	457	405	288	404	549	125	194	274	428	233	818	268	323	0	0	0	0	0	28	0	0	0	0	0	0	0	0	0	0	0	0	0	0	0	0	447	1077	1014	306	578	29	178	353	0	71	772	879	600	274	158	494	959	661	820	526	559	809	848	416	934	502	192	136	0	554	1	0	0	0	0	0	0	0	110	12	188	32	128	26	131	186	38	178	162	606	281
ENSG00000277562	0	0	0	0	0	0	0	0	0	0	0	0	0	0	0	0	0	0	0	0	0	0	0	0	0	0	0	0	0	0	0	0	0	0	0	0	0	0	0	0	0	0	0	0	0	0	0	0	0	0	0	0	0	0	0	0	0	0	0	0	0	0	0	0	0	0	0	0	0	0	0	0	0	0	0	0	0	0	0	0	0	0	0	0	0	0	0	0	0	0	0	0	0	0	0	0	0	0	0	0	0	0	0	0	0	0	0	0	0	0	0	0	0	0	0	0	0	0	0	0	0	0	0	0	0	0	0	0	0	0	0	0	0	0	0	0	0	0	0	0	0	0	0	0	0	0	0	0	0	0	0	0	0	0	0	0	0	0	0	0
ENSG00000207265	0	0	0	0	0	0	0	0	0	0	0	0	0	0	0	0	0	0	0	0	0	0	0	0	0	0	0	0	0	0	0	0	0	0	0	0	0	0	0	0	0	0	0	0	0	0	0	0	0	0	0	0	0	0	0	0	0	0	0	0	0	0	0	0	0	0	0	0	0	0	0	0	0	0	0	0	0	0	0	0	0	0	0	0	0	0	0	0	0	0	0	0	0	0	0	0	0	0	0	0	0	0	0	0	0	0	0	0	0	0	0	0	0	0	0	0	0	0	0	0	0	0	0	0	0	0	0	0	0	0	0	0	0	0	0	0	0	0	0	0	0	0	0	0	0	0	0	0	0	0	0	0	0	0	0	0	0	0	0	0
ENSG00000196214	2086	2086	2856	1257	896	2135	1135	1127	1193	1420	1085	394	3400	2120	1997	1090	1691	1062	1600	0	1435	0	2048	2134	603	2795	2060	578	1836	1673	1960	2562	0	1137	995	938	97	684	13	676	1456	788	6	474	66	13	456	356	1	1644	1128	403	814	1660	18	666	428	488	660	112	4	1120	2982	357	278	562	500	738	268	3102	0	1440	1632	1474	1485	838	736	1130	5	0	544	630	820	6	25	1282	181	2151	2847	1955	1483	609	743	2248	1616	648	2102	1925	62	3406	984	60	1278	2603	845	0	1094	1310	0	617	2062	2769	74	1072	2	6104	1537	11233	2127	2	2129	19	2209	94	11	996	43	799	6	1338	1869	1983	1446	1256	1692	2233	2	0	0	0	12	906	0	2400	4721	8262	4429	612	84	4259	1829	597	82	138	1128	10	3417	1349	431	1772
ENSG00000208002	0	0	0	0	0	0	0	0	0	0	0	0	0	0	0	0	0	0	0	0	0	0	0	0	0	0	0	0	0	0	0	0	0	0	0	0	0	0	0	0	0	0	0	0	0	0	0	0	0	0	0	0	0	0	0	0	0	0	0	0	0	0	0	0	0	0	0	0	0	0	0	0	0	0	0	0	0	0	0	0	0	0	0	0	0	0	0	0	0	0	0	0	0	0	0	0	0	0	0	0	0	0	0	0	0	0	0	0	0	0	0	0	0	0	0	0	0	0	0	0	0	0	0	0	0	0	0	0	0	0	0	0	0	0	0	0	0	0	0	0	0	0	0	0	0	0	0	0	0	0	0	0	0	0	0	0	0	0	0	0
ENSG00000269102	20	21	24	3	3	14	1	0	4	0	0	6	19	26	0	0	0	177	0	0	0	0	0	0	0	0	0	44	0	0	0	0	0	34	0	0	127	51	140	16	0	0	0	144	28	64	75	0	0	0	72	0	0	77	44	0	63	0	0	0	0	0	0	0	0	0	0	0	50	0	0	0	0	0	0	6	6	2	0	0	2	0	0	0	0	0	0	3	32	0	24	89	0	0	0	0	70	0	41	87	0	94	0	0	0	0	0	0	0	0	0	0	0	0	0	0	0	0	0	0	1	2	2	0	5	655	2	0	0	0	0	0	0	0	0	0	0	0	0	0	0	0	5	3	104	0	0	0	0	0	0	0	0	0	38	0	0	0	0	0
ENSG00000198464	338	879	648	314	243	388	150	170	225	337	332	111	691	349	806	1134	1231	355	2375	234	1685	959	0	626	625	0	149	166	1247	540	1160	120	945	784	1063	1989	0	485	314	800	748	444	520	257	1336	627	1455	1143	1292	1634	1075	1075	336	1697	62	170	485	543	360	1130	304	180	1509	606	600	639	43	1461	1851	2212	788	879	428	308	424	333	384	386	542	790	1004	104	782	0	382	4	0	599	1211	680	2545	4	1411	138	3148	1431	1671	1114	1410	1437	1488	2040	1453	1745	263	1075	1076	1152	780	222	482	530	8	367	178	540	1446	4	1334	791	1190	2372	1734	3336	218	4	1762	1225	782	612	748	0	986	2	1412	842	0	0	227	0	10	0	46	2327	1545	831	240	952	434	785	2266	1283	16	1101	786	164	4124	1821	4494	2173
ENSG00000269535	0	0	10	0	0	0	5	0	0	0	0	0	0	0	1	0	0	0	0	0	0	0	0	0	0	0	0	0	0	0	0	0	0	2	0	603	3	0	0	0	0	0	0	0	0	0	0	0	0	0	0	0	0	0	0	0	0	0	0	0	0	0	0	0	0	0	0	0	0	27	0	0	4	2	2	3	2	2	4	1	18	22	0	0	0	1	0	0	0	0	0	0	0	0	0	0	0	0	0	0	0	0	0	0	33	0	0	0	0	3	6	4	0	0	0	0	33	0	62	44	26	0	90	0	0	0	22	20	0	46	7	0	0	0	11	40	0	0	29	0	0	0	2	0	0	0	0	77	174	0	1	0	6	38	20	0	0	17	7	0
ENSG00000167554	606	898	344	212	286	218	297	382	144	195	204	9	311	332	0	2	0	0	0	0	0	0	0	0	284	570	0	49	0	0	0	2319	0	1102	0	0	4	51	0	5	0	64	0	0	0	0	0	5	0	0	0	0	0	0	0	0	0	258	510	476	0	222	0	22	0	0	0	0	0	208	0	0	158	133	158	23	84	109	0	0	520	328	0	2	0	0	312	4	0	0	61	53	0	0	2	0	0	0	0	0	0	0	0	0	44	0	0	0	0	30	178	202	0	610	0	0	3	1	0	3	0	2	0	282	2	68	2	671	0	0	0	2	0	0	456	0	0	0	0	0	32	0	1311	1463	824	1264	0	511	2349	0	0	4	0	41	0	0	0	0	1816	0
ENSG00000221923	854	439	1050	950	353	770	499	363	406	305	627	161	1462	470	0	742	88	250	1447	537	866	12	0	1074	537	523	0	247	830	303	98	222	959	515	708	385	337	197	2	678	381	238	0	1270	421	287	435	228	423	907	314	879	306	282	205	63	322	1116	870	730	288	602	1564	494	100	723	294	86	319	573	338	1638	199	197	195	60	149	204	238	356	6	383	266	921	0	2	0	68	217	29	54	0	0	0	0	0	0	0	0	0	0	0	0	0	0	0	0	0	0	2	342	295	0	5	0	2	2	1370	955	2	1637	6	4	0	181	358	4	0	0	0	1034	2	1095	842	900	1594	956	0	3084	284	32	54	1196	0	1564	671	1233	3361	2843	1147	3625	0	149	2247	1881	985	678	1262	1235	1415
ENSG00000269834	490	206	229	134	129	515	144	65	105	108	60	87	815	193	6	25	0	183	54	0	985	0	76	6	160	102	0	374	0	0	589	515	397	199	108	0	350	176	0	47	252	22	26	266	311	0	21	0	0	603	26	2	184	32	27	116	4	539	170	77	0	308	0	10	7	385	24	16	0	78	81	118	3	0	4	30	2	25	0	2	0	2	0	0	656	0	2	4	0	0	7	0	0	0	0	0	0	0	0	0	0	0	0	0	0	0	0	0	0	0	0	0	0	0	0	0	0	0	0	0	0	0	0	0	0	0	0	42	0	0	0	0	0	0	14	0	0	0	36	0	12	0	0	0	0	0	0	0	0	0	0	0	0	0	124	0	0	0	0	0
ENSG00000277977	4	0	6	0	0	0	2	0	1	8	0	2	4	0	0	0	0	0	0	0	0	0	0	0	0	0	0	0	0	0	0	0	0	9	0	0	0	0	0	0	0	0	0	0	0	0	36	2	0	2	0	0	0	0	6	0	0	26	0	0	0	0	0	0	13	0	0	0	0	0	0	0	0	3	0	0	0	0	0	0	0	0	0	0	0	0	0	0	0	0	0	0	0	0	0	0	0	0	0	0	0	0	0	0	0	0	0	0	0	0	0	0	0	0	0	0	0	0	0	0	0	0	0	0	0	0	0	0	0	0	0	0	0	0	0	0	0	0	26	0	0	0	0	0	0	0	0	0	0	0	0	0	0	0	0	0	0	0	0	0
ENSG00000167555	172	308	113	180	110	106	146	70	30	88	63	112	320	348	33	0	0	2	0	1066	622	42	0	3	0	0	0	217	0	0	179	810	586	72	72	1026	132	0	109	408	254	342	40	3	979	222	0	100	0	620	157	0	142	23	448	184	98	752	0	66	161	172	1037	1636	0	742	0	1133	0	0	44	162	0	0	0	62	2	36	0	0	0	0	2	2	0	2	2	0	0	0	0	0	0	0	0	0	0	0	0	0	0	0	0	0	0	0	0	0	0	0	28	0	0	0	0	2	2	2	0	0	0	0	0	0	0	2	2	0	0	0	0	0	0	0	0	0	0	0	154	0	0	0	0	0	0	0	0	0	0	0	0	0	0	0	0	0	0	0	0	0
ENSG00000269776	0	2	2	0	0	0	1	0	0	0	0	0	0	1	0	0	0	0	0	0	0	0	0	0	0	0	0	0	0	0	0	0	0	0	0	0	0	0	0	0	0	0	0	0	0	0	0	0	0	0	0	0	0	0	0	0	0	0	0	0	0	0	0	0	0	0	0	0	0	0	0	0	0	0	0	0	0	0	0	0	0	0	0	0	0	0	0	0	0	0	0	0	0	0	0	0	0	0	0	0	0	0	0	0	0	0	0	0	0	0	0	0	0	0	0	0	0	0	0	0	0	0	0	0	0	0	0	0	0	0	0	0	0	0	0	0	0	0	0	0	0	0	0	0	0	0	0	0	0	0	0	0	0	0	0	0	0	0	0	0
ENSG00000198633	69	0	0	1	0	0	3	8	0	0	1	2	2	2	0	0	0	0	0	0	0	0	0	2	6	1	0	0	0	1	0	0	1	2	0	1	1	1	0	0	1	2	0	0	2	0	28	0	2	1	0	1	1	127	1	1	0	0	2	0	0	3	2	0	0	2	0	0	2	0	0	0	0	0	0	0	2	0	0	0	2	3	0	0	0	2	2	0	2	0	3	0	0	0	1	0	1	3	0	1	3	5	1	7	4	5	4	2	4	0	0	2	1	2	2	1	1	0	0	2	2	0	2	1	1	2	5	1	5	3	4	0	3	6	0	0	1	0	1511	0	0	0	0	0	2	1	2	0	0	0	0	3	0	0	0	0	8	1	2	3
ENSG00000258405	160	158	32	74	94	270	55	40	63	65	85	13	127	34	2	2	17	25	178	22	265	5	8	0	154	2	4	3	26	2	9	1	1	4	392	82	365	6	9	7	2	288	2	12	243	5	44	2	302	3	2	18	11	2	0	1	1	13	91	2	114	1	13	7	2	337	4	12	0	4	10	9	7	2	3	0	21	13	6	5	2	3	3	0	49	16	0	2	4	1	12	2	1	2	3	1	0	0	3	2	0	0	0	0	0	2	12	0	0	3	18	24	2	31	3	3	5	5	0	7	50	5	4	4	8	2	1	2	2	4	5	10	5	0	388	80	0	0	346	20	18	34	16	162	40	252	1	89	32	1420	133	2153	190	27	641	88	22	320	1400	14
ENSG00000288253	0	0	77	0	43	109	84	70	87	84	252	0	74	82	0	0	0	0	0	0	357	0	0	0	0	869	0	0	0	0	0	749	20	0	0	0	0	0	0	0	0	0	0	299	0	0	8	0	0	0	0	0	0	173	0	0	0	0	206	257	0	65	0	0	0	0	0	0	0	0	0	0	0	0	0	0	0	0	0	0	0	6	0	0	0	0	0	0	2	0	0	0	0	0	0	0	0	0	0	0	0	0	0	0	0	0	0	0	0	0	0	0	0	0	0	0	0	0	0	0	0	0	0	0	0	0	0	0	2	0	0	0	0	0	90	26	0	0	529	288	0	167	380	0	0	0	0	55	0	0	2562	0	0	254	162	82	0	276	0	0
ENSG00000278543	0	0	0	0	0	0	0	0	0	0	0	0	0	0	0	0	0	0	0	0	0	0	0	0	0	0	0	0	0	0	0	0	0	0	0	0	0	0	0	0	2	0	0	0	0	0	0	0	0	0	1	0	0	0	0	0	0	0	0	0	0	0	0	0	1	0	0	0	0	0	0	0	0	0	0	0	0	0	0	0	0	0	0	0	0	0	0	0	0	0	0	0	0	0	0	0	0	0	0	0	0	0	0	0	0	0	0	0	0	0	0	0	0	0	0	0	0	0	0	0	6	4	0	0	0	0	0	0	0	0	0	0	0	0	0	0	0	0	0	0	0	0	0	0	0	0	0	0	0	0	0	0	0	0	0	0	0	0	0	2
ENSG00000269349	0	0	0	0	0	0	0	0	0	0	0	0	0	0	0	0	0	0	0	0	0	0	0	0	0	0	0	0	0	0	0	0	0	0	0	0	0	0	0	0	0	0	0	0	0	0	0	0	0	0	0	0	0	0	0	0	0	0	0	0	0	0	0	0	0	0	0	0	0	0	0	0	0	2	0	0	0	0	0	1	0	1	1	0	0	0	0	0	0	0	0	0	0	0	0	0	0	0	0	0	0	0	0	0	0	0	0	0	0	0	1	1	0	1	0	2	2	2	0	1	11	0	2	2	0	0	0	0	0	0	1	0	2	0	98	0	0	0	0	0	0	0	0	0	0	0	0	0	1	1	0	0	42	0	0	4	0	0	0	2
ENSG00000198482	254	496	301	144	125	50	70	20	98	111	131	4	270	120	1186	538	1340	17	485	69	402	8	164	189	0	0	2	42	155	65	326	8	6	12	482	86	1031	382	38	409	149	28	72	388	620	492	10	391	8	12	2	138	25	35	11	12	2	299	233	3	10	36	152	613	6	2	0	242	22	7	101	14	75	45	59	94	118	21	40	219	4	582	950	0	220	0	2	91	197	170	278	112	174	152	164	79	32	118	84	408	5	284	5	88	4	6	271	78	0	57	32	147	1	1	158	3	347	4	1	2	60	47	0	8	4	99	3	13	48	6	20	308	25	2	85	216	14	1	123	2	22	16	834	312	248	331	1	655	1105	805	381	734	1	4	443	276	423	295	702	784
ENSG00000167562	600	336	756	209	78	180	164	177	71	267	178	52	1040	152	36	2250	3732	1394	354	861	321	3	1019	0	403	9	187	38	113	145	109	0	0	284	2169	0	662	270	1510	70	45	44	688	1113	368	1	194	178	0	0	181	108	428	1006	49	3	1	179	477	0	189	1152	374	198	63	735	242	28	675	1160	469	1634	1007	177	252	284	512	294	136	180	208	157	266	1	1184	1	4	200	101	335	161	506	1129	1884	144	208	560	44	79	1	82	163	49	542	509	6	95	370	0	99	561	544	15	420	3	6	2166	6	5	6	58	1	2	23	143	551	1	8	4	17	1466	267	13	0	1458	415	745	0	1446	0	4	366	391	221	91	107	862	937	66	1	13	1	305	1447	1069	114	0	1076	11	115
ENSG00000242255	0	0	0	0	0	0	0	0	0	0	0	0	0	0	0	0	0	0	0	0	0	0	0	0	0	0	0	0	0	0	0	0	0	0	0	0	0	0	0	0	0	0	0	0	0	0	0	0	0	0	0	0	0	0	0	0	0	0	0	0	0	0	0	0	0	0	0	0	0	0	0	0	0	2	0	0	3	2	18	7	0	0	2	0	2	0	2	0	0	0	0	0	0	0	0	0	0	0	0	0	0	0	0	0	0	0	0	0	0	2	0	3	0	1	1	1	1	0	1	0	1	1	0	2	0	0	0	1	0	0	0	0	1	1	1	0	0	1	0	0	0	0	0	0	0	0	0	85	365	1	1	1	0	0	31	34	2	3	168	0
ENSG00000268886	0	0	0	0	0	0	0	0	0	0	0	0	0	0	0	0	0	0	0	0	0	0	0	0	0	0	0	0	0	0	0	0	0	0	0	0	0	0	0	0	0	0	0	0	0	0	0	0	0	0	0	0	0	0	0	0	0	0	0	0	0	0	0	0	0	0	0	0	0	0	0	0	55	18	13	29	27	8	14	53	39	19	2	1	3	1	0	0	0	0	0	0	0	0	0	0	0	0	0	0	0	0	0	0	0	0	0	0	0	4	36	33	1	20	1	1	158	0	2	0	5	0	1	1	74	3	1	1	3	0	62	48	0	0	49	58	130	0	15	0	0	0	0	0	0	0	0	4	1	0	7	0	19	6	74	4	0	70	0	2
ENSG00000123870	4	5	2	5	1	21	1	11	0	2	1	10	4	55	0	0	1	0	469	0	0	3	5	0	0	0	0	0	0	0	0	0	73	22	0	0	4	0	1	0	1	136	0	1	4	0	2	3	0	1	2	0	2	2	0	1	0	2	0	0	0	0	4	1	4	1	2	2	3	2	0	0	1	0	6	2	1	2	0	8	103	3	0	0	2	1	0	23	0	1	2	0	0	1	2	3	1	0	1	4	0	0	2	2	0	0	0	0	0	1	7	1	2	2	3	1	9	12	0	161	3	5	0	7	3	0	3	2	0	1	9	2	4	2	1	4	0	0	0	0	0	0	1	0	3	360	0	0	4	8	326	5	0	0	0	0	0	1	1	0
ENSG00000167766	380	711	468	426	320	447	314	321	394	398	387	153	1084	397	1644	686	16	4	341	1620	1093	6	1	10	527	5	12	148	826	1170	132	2117	308	531	193	87	506	800	426	30	406	264	92	470	382	410	868	72	132	455	273	18	85	5	25	13	279	431	23	2	178	62	773	507	9	761	4	4	119	988	77	92	293	459	295	214	255	172	178	380	415	706	419	321	1294	4	0	521	510	393	460	796	109	1476	781	564	734	189	4	35	855	2459	1262	555	1170	14	810	348	728	66	313	822	117	502	302	1063	1317	170	444	3109	1892	24	54	7	2117	8	136	1328	978	9	147	384	8	13	1549	2325	903	0	1461	7	45	340	1687	2	2883	14	13	1299	175	691	15	1403	64	966	428	110	0	1282	8	2230
ENSG00000268970	0	0	0	0	0	0	0	2	0	0	0	3	0	2	0	0	0	0	20	0	0	0	0	0	0	0	0	0	0	0	0	0	0	0	0	0	0	0	0	0	0	15	0	0	29	0	0	0	0	0	0	0	0	0	0	0	0	0	11	0	0	0	0	0	0	0	0	0	0	0	0	0	0	0	0	0	0	0	0	4	0	5	0	0	0	0	0	6	0	0	0	0	0	0	0	0	0	0	0	0	0	0	0	0	0	0	0	0	0	0	6	0	0	0	0	2	0	0	0	18	2	0	0	0	1	0	0	0	0	0	0	0	0	0	54	0	0	0	0	0	0	0	0	0	0	102	0	0	0	0	0	0	0	0	4	0	0	0	73	0
ENSG00000269825	0	14	0	0	0	3	27	9	0	3	0	2	109	45	910	0	0	54	0	128	6	0	0	9	0	0	0	174	499	0	644	0	115	3	0	0	2	0	0	8	0	413	37	0	1	0	17	684	945	2	14	0	0	0	253	28	248	0	0	0	0	109	4	160	24	8	146	0	2	41	0	59	16	22	0	37	4	34	42	86	94	102	6	0	6	0	0	8	0	0	352	8	220	0	8	0	0	15	54	144	131	1	0	785	189	0	30	23	0	12	43	74	0	0	0	0	447	5	68	542	9	0	37	265	44	0	0	24	28	0	19	0	152	2	274	0	0	0	311	319	8	932	105	2	1	0	0	8	90	1596	12	1377	718	334	68	30	2	1404	1087	70
ENSG00000213020	213	478	312	5	75	211	189	79	67	86	13	73	352	72	2000	403	137	400	7610	3436	4735	2659	294	0	456	95	1	292	940	29	98	492	1004	473	2587	688	1627	1351	225	1080	512	724	678	2484	1304	1282	1089	735	2203	756	48	1129	356	1182	46	559	727	2043	2033	1356	432	886	2388	340	1112	78	493	1097	734	1088	376	1024	180	76	121	70	188	165	373	490	424	650	309	0	2206	218	10	486	219	112	626	111	344	1911	454	165	16	84	761	1643	424	685	48	52	761	78	468	156	0	161	565	220	4	0	496	1167	251	291	0	1194	3487	18	114	0	786	43	126	1100	9	1585	29	1	12	3	1194	92	136	0	618	311	44	1172	721	2253	178	10	352	360	1116	17	1054	790	152	790	472	11	1990	991	4804	1757
ENSG00000189190	865	532	596	345	131	333	268	357	238	223	524	41	857	384	5495	1370	3838	54	546	143	2494	45	145	0	132	4	1	564	545	0	5	261	380	1383	356	1387	1511	1035	96	410	661	226	7	50	257	496	530	541	33	696	221	183	324	543	1	156	14	1253	522	22	682	369	124	1423	337	6	103	330	1801	567	177	3143	228	140	192	342	310	172	427	8	392	9	4	7	68	2	0	139	17	8	892	96	540	41	426	491	118	1	1002	281	419	15	324	170	10	304	505	155	0	60	383	234	2	2	1	20	1490	1413	462	12	2205	9	0	6	3	2	350	6	3	11	1223	7	97	12	2880	3131	3	0	2236	0	34	1122	22	32	127	3	11	174	2491	1801	492	462	6	64	2275	218	354	515	12	2425
ENSG00000198538	1219	945	852	547	562	697	324	222	168	342	235	87	1054	306	1522	1654	1197	2487	1860	1238	2307	2686	820	27	227	61	2	507	1912	936	395	1012	714	309	1228	1176	1395	931	394	498	236	356	88	699	798	1242	623	588	1116	1286	804	577	108	592	243	237	16	658	248	518	343	484	1939	671	422	500	89	115	2293	1208	1170	942	759	351	368	532	578	311	563	556	66	1040	1165	97	1	113	297	420	548	460	882	389	1371	827	1126	786	713	650	204	569	214	489	539	668	569	629	311	80	142	227	450	549	456	2	790	11	1239	1183	953	692	1738	3	43	2507	897	538	1234	76	13	914	546	549	294	683	1910	1177	805	1	1578	101	33	326	1296	6007	1482	132	617	487	1283	4958	1169	1	258	734	964	329	788	1213	3083	1456
ENSG00000255875	0	0	0	2	0	4	0	0	2	2	1	0	1	1	0	2	0	2	0	0	0	3	0	2	1	0	0	0	0	2	0	2	0	0	0	0	2	2	0	0	0	0	1	5	0	0	0	2	0	4	0	0	0	3	0	2	0	2	2	2	0	1	2	0	0	0	0	2	0	2	0	2	1	8	16	2	0	4	0	0	1	0	2	1	0	0	0	0	10	2	0	2	0	0	2	0	0	0	1	0	0	2	2	5	0	12	2	2	0	0	0	0	10	0	7	4	0	0	0	5	3	2	0	0	2	0	1	5	0	0	4	2	1	2	0	0	1	0	7	0	0	0	0	0	0	2	0	0	0	2	2	0	1	3	2	1	4	56	3	0
ENSG00000204604	1007	1116	1179	318	740	621	412	347	312	472	507	98	756	372	1365	893	2702	1831	380	2429	9530	4254	1884	1160	842	1951	0	420	1445	8	1550	17	945	1172	3204	940	1222	390	4	1851	866	307	713	2486	303	859	2313	1365	1903	1134	239	1612	1010	2133	482	582	652	1645	1446	1171	725	690	4372	2228	541	2362	1141	1229	978	2724	2222	340	976	729	895	1069	1208	785	667	1275	487	907	845	96	242	38	8	585	986	693	1339	354	1994	1620	1326	365	298	599	413	1896	1060	653	141	265	253	152	353	199	0	218	876	1324	1961	55	1044	13	4947	74	2223	951	8800	21	504	1641	22	220	14	595	721	1323	3020	885	2094	152	2827	3956	142	0	131	285	85	874	901	1995	43	14	382	33	1720	2272	723	24	115	174	983	142	29	1194	751	6984
ENSG00000268225	0	0	0	0	6	0	1	0	32	3	0	0	0	4	1	0	0	0	0	0	0	0	0	0	1	3	0	0	0	0	0	0	0	0	0	0	0	0	3	16	0	0	0	0	0	0	0	0	0	0	0	0	0	0	1	0	0	0	0	0	0	0	0	1	0	0	0	0	0	0	0	0	0	2	0	0	31	6	0	0	0	9	0	0	0	0	0	3	0	0	0	0	0	0	0	0	0	0	0	0	0	0	0	0	0	0	0	0	0	0	0	0	0	0	0	0	0	0	1	0	2	0	0	1	0	0	0	0	0	0	0	0	0	0	15	0	0	0	0	0	0	0	0	2	51	0	0	0	0	1	0	65	3	14	0	0	0	0	14	0
ENSG00000182986	82	146	161	20	15	48	10	33	23	25	23	3	24	18	32	12	8	0	23	4	16	0	26	19	180	624	0	104	188	0	39	0	138	53	176	0	0	149	0	0	2	28	46	491	3	26	7	72	334	33	69	10	18	0	0	0	0	45	32	0	124	32	0	165	0	0	6	2	72	90	0	0	138	165	236	186	310	238	302	561	144	21	38	1	225	0	3	123	74	94	86	151	14	213	91	147	28	1	69	75	2	17	0	33	74	87	27	6	0	111	361	514	2	53	216	3	738	2	475	240	13	13	40	9	49	177	5	52	564	329	25	57	6	136	985	13	21	0	614	3	1	0	27	33	0	0	102	1	21	7	810	16	11	150	330	108	2	275	795	120
ENSG00000283695	0	0	0	0	0	0	0	0	0	0	0	0	0	0	0	0	0	0	0	0	0	0	0	0	0	0	0	0	0	0	0	0	0	0	0	0	0	0	0	0	0	0	0	0	0	0	0	0	0	0	0	0	0	0	0	0	0	0	0	0	0	0	0	0	0	0	0	0	0	0	0	0	0	0	0	0	0	0	0	0	0	0	0	0	0	0	0	0	0	0	0	0	0	0	0	0	0	0	0	0	0	0	0	3	0	0	0	0	0	0	0	0	0	0	0	0	0	0	0	0	0	0	0	0	0	0	0	0	0	0	0	0	0	0	0	0	0	0	0	0	0	0	0	0	0	0	0	0	0	0	0	0	0	0	0	0	0	0	0	0
ENSG00000213793	260	206	383	26	186	138	63	146	75	154	128	4	273	128	7	14	1045	12	561	9	787	18	10	5	240	1810	0	16	176	36	440	5	469	1055	28	5	9	5	587	114	11	134	501	29	237	4	290	417	6	13	231	37	25	112	5	4	3	151	305	480	17	107	242	271	54	146	169	10	14	39	9	182	103	180	72	34	12	68	46	284	3	10	11	3	8	4	0	240	248	190	587	6	575	17	698	14	195	6	14	6	14	21	10	587	11	1	42	49	1	57	100	59	2	10	15	526	85	1482	18	7	514	0	34	2225	25	10	19	12	8	5	1029	18	31	0	511	22	18	0	13	6	2	11	95	1128	56	11	28	8	15	14	915	2	4	511	17	3	4	22	4	33
ENSG00000269646	0	29	0	0	0	0	0	0	14	0	0	0	0	15	0	0	0	0	0	0	0	0	0	0	0	0	0	0	0	0	0	0	0	0	0	0	0	0	0	0	0	0	0	0	0	0	0	0	0	0	0	0	0	0	0	0	0	0	0	0	0	0	0	0	0	0	0	0	56	0	0	0	0	0	0	0	0	0	0	0	0	0	0	0	0	0	0	0	0	0	0	0	0	0	0	0	0	0	0	0	0	0	0	0	0	0	0	0	0	0	24	1	0	0	2	3	2	1	0	0	20	0	0	26	0	0	0	0	0	0	11	0	0	0	18	0	0	0	0	0	0	0	0	0	0	0	0	0	0	0	0	0	0	0	0	0	0	0	0	0
ENSG00000213801	14	82	34	2	72	1	34	18	2	35	14	33	19	14	0	0	0	202	20	2	67	11	0	4	24	0	379	814	0	0	86	0	131	443	30	71	0	6	23	0	0	12	0	8	76	22	0	9	21	26	22	0	7	34	5	98	0	11	0	38	0	107	129	81	26	0	218	295	90	0	18	14	82	48	4	18	96	12	28	2	11	328	1	1	0	0	0	18	9	25	2	15	123	79	206	0	0	114	0	90	0	0	0	4	0	0	83	3	0	63	68	42	316	4	0	340	876	1220	0	1	2	110	2	69	59	7	4	6	1	2	583	0	274	199	395	0	0	0	204	8	0	0	0	4	0	282	0	0	508	0	226	1	0	144	0	0	1509	150	0	0
ENSG00000221874	0	0	0	0	0	0	0	0	0	0	0	0	0	0	0	0	0	0	0	0	0	0	0	0	0	0	0	0	0	0	0	0	0	0	0	0	0	0	0	0	0	0	0	0	0	0	0	0	0	0	0	0	0	0	0	0	0	0	0	0	0	0	0	0	0	0	0	0	0	0	0	0	82	47	28	36	69	37	28	35	1	359	3	1	2	156	0	0	0	0	0	0	0	0	0	0	0	0	0	0	0	0	0	0	0	0	0	0	0	55	93	77	319	3	1	159	256	1548	0	2	150	510	36	31	31	1	4	4	1	2	774	20	525	289	267	1	0	0	205	0	0	0	0	0	0	0	0	0	509	265	197	2	0	210	2	24	930	151	0	24
ENSG00000180257	643	782	806	203	203	353	312	228	155	368	195	70	727	156	0	1	2	1636	1202	688	1199	2	17	0	1	740	0	66	115	2	0	0	2891	1419	699	399	0	288	5	422	843	128	626	1	1169	0	0	0	1112	385	198	455	17	555	82	670	0	963	373	377	0	43	4328	591	1	2	1178	2157	7	174	123	2	248	94	269	120	166	620	1	81	5	859	9	4	4	368	0	441	116	284	1873	0	1230	1	175	394	498	292	347	915	0	122	0	191	25	610	695	69	0	128	325	371	1170	13	8	12	6	3615	1	3	2538	1698	42	15	2	5	3	2	2	2	5506	354	2203	1926	2107	5	0	0	0	0	0	4	444	5	2091	357	1066	0	32	886	2	4	1	851	46	33	746	502	1	1645
ENSG00000269082	0	0	0	0	0	0	0	0	0	0	0	0	0	0	0	0	0	0	0	0	0	0	0	0	0	0	0	0	0	0	0	0	0	0	0	0	0	0	0	0	0	0	0	0	0	0	0	0	0	0	0	0	0	0	0	0	0	0	0	0	0	0	0	0	0	0	0	0	0	0	0	0	49	8	30	16	54	37	58	52	35	16	25	7	0	48	0	0	0	0	0	0	0	0	0	0	0	0	0	0	0	0	0	0	0	0	0	0	0	6	54	28	149	42	105	74	128	116	1	0	540	123	9	1	1	0	0	0	0	2	130	9	63	56	118	0	0	0	0	0	0	0	0	0	0	0	0	0	0	64	0	0	0	106	2	7	8	4	0	290
ENSG00000242779	59	264	281	126	90	60	20	21	151	55	47	0	278	32	0	3	1	0	1844	957	4990	1142	578	6	423	830	0	131	1275	1074	0	89	835	1232	926	0	191	27	0	339	160	379	133	413	353	343	354	416	193	3	158	176	984	82	95	262	713	831	2	65	586	91	1998	1269	246	422	793	1189	1	3	1	707	490	80	285	176	473	456	230	536	503	0	503	311	1059	3	4	190	129	47	122	0	300	0	3	1	164	418	1	0	0	0	0	2	0	0	85	3	0	34	379	50	1263	488	345	1035	1456	1	3	2	7463	48	0	4	25	2	2	60	0	3	146	4	2	2	1414	0	326	0	2	0	0	9	129	3	2	261	72	0	6	0	406	2	0	411	28	1	4474	70	140	4282
ENSG00000268282	10	19	35	25	13	29	15	9	17	12	14	0	43	8	29	23	24	26	25	16	24	26	13	43	16	28	29	12	16	10	20	19	42	15	0	6	8	28	0	12	2	32	12	20	22	6	29	10	15	6	9	4	8	15	22	4	9	21	26	39	6	12	28	5	8	19	11	10	12	35	11	33	23	43	13	6	17	21	7	32	9	19	24	26	0	36	0	29	25	13	30	4	17	6	12	21	29	20	30	45	34	15	34	54	25	28	13	16	46	37	40	86	63	35	14	24	36	68	4	111	20	74	30	43	55	58	54	59	10	27	59	26	21	26	20	30	2	17	25	4	0	3	6	16	14	17	12	15	19	32	21	42	6	20	17	4	22	40	33	28
ENSG00000267943	0	0	0	0	0	0	0	0	0	0	1	0	0	0	0	0	0	0	0	0	0	0	0	0	0	0	0	0	0	0	0	0	0	0	0	0	0	0	0	0	0	12	0	0	0	0	0	0	0	0	0	0	0	0	0	0	0	0	0	0	0	0	0	0	0	0	0	0	0	0	0	0	0	0	0	0	0	17	0	0	0	0	0	0	0	0	0	0	0	0	0	0	0	0	0	0	0	0	0	0	0	0	0	0	0	0	0	0	0	0	0	0	1	0	0	0	0	0	0	0	0	0	0	0	0	0	0	0	0	0	0	0	0	0	0	0	0	0	0	0	0	0	1	0	0	0	0	0	0	0	0	0	0	34	0	0	0	0	0	0
ENSG00000269526	0	28	11	0	0	0	0	0	0	0	0	0	0	0	0	0	0	0	0	0	0	0	0	0	0	0	0	0	0	0	0	0	0	0	0	0	0	0	0	11	0	0	0	0	0	0	0	0	0	0	0	0	0	0	0	0	0	0	0	0	0	0	0	0	0	0	0	0	0	0	0	0	0	0	0	0	0	5	0	0	0	0	0	0	0	0	0	0	0	0	0	0	0	0	0	0	0	0	0	0	0	0	0	0	0	0	2	0	0	0	0	0	0	0	0	0	0	0	0	0	0	0	0	0	0	0	0	0	0	0	0	0	0	0	0	0	0	0	0	0	0	0	0	0	0	0	0	0	0	0	0	0	0	0	0	0	0	0	0	0
ENSG00000268964	0	136	49	0	0	0	0	0	0	0	0	0	0	0	0	0	0	0	0	0	0	0	0	0	0	0	0	0	0	0	0	0	0	0	0	0	0	0	0	1	0	0	0	0	0	0	0	0	0	0	0	0	0	0	0	0	0	0	0	0	0	0	0	0	0	0	0	0	0	0	0	0	0	0	0	0	0	1	0	0	0	0	0	0	0	0	0	0	0	0	0	0	0	0	0	0	0	0	0	0	0	0	0	0	0	0	2	0	0	0	0	0	0	0	0	0	0	0	0	0	0	0	0	0	0	0	0	0	0	0	0	0	0	0	0	0	0	0	0	0	0	0	0	0	0	0	0	0	0	0	0	0	0	0	0	0	0	0	0	0
ENSG00000170949	1616	1520	2243	682	736	482	476	226	389	422	741	300	1606	708	2376	243	0	0	1682	140	1665	1784	845	1235	587	961	513	170	692	949	747	0	310	575	612	164	113	786	252	214	922	191	1523	382	904	170	419	1479	484	726	682	143	140	24	0	20	155	560	232	9	611	44	1349	217	240	1	255	1128	0	2912	268	778	399	419	181	272	220	294	386	359	142	572	309	299	307	1287	2	294	756	527	1051	172	242	806	840	888	131	92	248	296	447	938	1437	122	550	240	532	212	0	267	242	396	224	1582	204	7	2094	2	1387	2060	2600	726	1876	6	202	638	432	1404	67	655	341	7	1051	616	1794	830	414	0	1860	0	8	170	468	664	1954	3831	337	122	0	305	1562	148	2	14	379	0	14	1103	2	2290
ENSG00000170954	469	174	708	288	102	380	219	259	206	246	258	132	1137	380	2918	0	0	0	990	22	2038	1390	744	0	172	1098	1	0	1390	1506	2411	1129	1568	460	2379	194	1918	0	166	186	165	758	1	0	623	0	102	84	897	854	316	392	297	234	456	1	0	720	0	3	270	0	0	449	91	743	35	0	806	35	159	0	360	120	166	292	399	309	602	1	522	211	2	0	0	15	0	425	220	431	437	554	262	0	0	0	0	144	3	763	130	0	11	0	0	0	125	0	0	233	431	464	2	366	0	1	4473	7492	763	7	1661	1568	10	2	862	3	6	0	1	4	2	2	334	2	418	164	2375	0	237	2	14	0	66	3173	0	0	182	9	0	2	2076	0	0	1213	400	0	1	66	1246	213
ENSG00000197937	313	352	288	63	62	0	216	155	118	149	49	53	283	157	342	29	0	0	0	210	6	59	0	854	334	0	0	86	1196	17	0	0	4	460	76	702	281	52	289	2	214	177	0	519	579	49	204	360	6	36	95	0	229	210	165	85	0	496	12	90	283	0	0	2	204	93	2	0	424	20	41	4	198	266	96	232	200	86	0	256	2	97	8	0	6	0	0	168	164	140	27	80	0	0	2	2	11	398	0	47	512	0	0	524	37	2	82	270	0	34	272	310	14	368	0	2	1558	52	1	0	11	6	2	64	16	993	416	0	2	14	0	272	2332	0	8	0	1	1	104	17	30	0	192	22	2	280	0	4	0	0	140	4	0	316	53	2	0	10	1074	44
ENSG00000197497	97	481	312	114	227	95	136	1	76	80	40	123	93	116	0	0	0	0	0	0	99	2	725	0	0	1	0	0	0	193	141	1	0	437	0	0	1	0	0	0	0	0	1	35	1	0	1	492	676	0	1	384	19	0	0	0	0	0	0	816	1	0	0	0	1	0	0	0	0	110	2	0	59	64	0	7	4	36	0	0	0	0	0	0	0	0	0	114	256	201	700	10	0	0	1	0	0	0	0	0	568	0	0	100	0	0	2	104	0	16	0	26	0	2	3	2	10	1	1117	4	25	2	0	1	1	0	0	3	2	6	0	584	3	0	997	1	981	0	0	0	0	39	0	2	0	262	834	2	8	0	6	0	0	132	297	26	0	2	0	0
ENSG00000268842	0	0	0	0	0	0	0	0	0	0	0	0	0	0	0	0	0	0	0	0	0	0	0	0	0	0	0	0	0	0	0	0	0	0	0	0	0	0	0	0	0	0	0	0	0	0	0	0	0	0	0	0	0	0	0	0	0	0	0	0	0	0	0	0	0	0	0	0	0	0	0	0	0	2	0	0	0	0	0	0	0	0	0	0	0	0	0	0	0	0	0	0	0	0	0	0	0	0	0	0	0	0	0	0	0	0	0	0	0	0	0	8	0	0	0	0	0	0	0	0	0	0	0	0	0	0	0	0	0	0	0	4	0	0	0	0	35	0	0	0	0	0	0	0	0	0	0	0	0	0	0	0	0	0	0	0	0	0	0	0
ENSG00000269001	60	60	55	13	23	84	21	0	12	60	50	6	79	64	143	0	201	0	443	0	0	0	0	0	2	0	0	144	0	0	0	0	228	289	1	0	0	0	1	0	0	0	0	0	0	0	0	1	0	0	0	0	0	0	0	0	0	75	102	0	0	0	0	0	102	0	83	0	0	0	0	0	38	0	0	42	0	0	0	0	0	0	0	0	0	0	0	0	0	0	0	0	0	0	0	0	0	0	0	1	0	0	0	0	0	0	0	2	0	22	0	0	0	0	0	0	1	0	376	2	0	0	0	0	0	0	0	0	0	0	0	0	0	0	391	0	0	0	0	0	3	0	0	0	0	16	0	0	856	558	0	0	0	148	65	0	0	202	0	0
ENSG00000267809	69	114	75	100	105	186	112	111	157	122	141	27	303	77	176	185	91	117	169	93	119	77	70	40	119	218	76	37	184	57	188	299	223	71	34	97	207	75	103	37	61	54	75	99	157	97	57	75	67	130	99	56	63	163	75	98	81	137	42	94	49	66	229	82	15	60	109	211	68	125	45	176	152	150	157	92	127	81	29	75	67	40	249	209	72	108	221	264	293	139	210	70	106	72	225	284	195	145	303	607	195	282	260	385	264	267	346	398	336	133	291	403	119	89	43	271	196	134	48	342	544	173	161	393	164	179	155	173	59	233	377	425	366	290	201	72	120	274	175	47	8	168	109	417	381	233	469	392	1774	846	493	674	78	250	337	72	573	459	298	150
ENSG00000197928	503	1076	787	373	471	813	356	310	453	406	585	68	1180	436	226	0	920	2755	1344	1224	856	0	312	20	586	1336	724	816	1337	935	1922	82	698	332	486	335	1399	16	385	9	518	244	1436	652	142	142	238	750	1347	127	552	789	346	344	759	330	314	1060	234	1092	10	647	1128	584	289	617	46	502	838	8	0	254	554	207	323	191	508	220	2	4	3	10	6	4	0	2	2	271	187	230	133	544	1020	976	2	0	214	0	86	2637	0	598	0	0	0	0	90	247	0	38	134	369	799	3	4	0	529	136	979	1	2	0	0	988	2	0	0	8	0	0	0	2	4	0	824	0	26	0	1677	436	6	296	1018	1242	485	2378	334	2024	1034	1254	1281	1138	102	1164	684	553	0	1688	2914	1150
ENSG00000269288	0	0	0	0	0	0	0	0	0	0	0	0	0	0	0	0	0	0	0	0	0	0	0	0	0	0	0	0	0	0	0	0	0	0	0	0	0	0	0	0	0	0	0	0	0	0	0	0	0	0	0	0	0	0	0	0	0	0	0	0	0	0	0	0	0	0	0	0	0	0	0	0	18	0	1	3	12	8	0	0	0	0	0	0	0	0	0	0	0	0	0	0	0	0	0	0	0	0	0	0	0	0	0	0	0	0	0	0	0	0	4	13	108	0	0	0	1	0	115	1	0	0	0	0	0	0	0	0	0	0	0	0	0	0	0	0	0	0	0	0	0	0	0	0	0	0	0	118	0	0	0	0	0	20	44	0	0	0	0	0
ENSG00000196131	0	0	0	0	0	0	0	0	0	0	0	0	0	8	0	0	0	0	0	0	0	0	0	0	0	0	0	0	0	0	0	0	0	0	0	0	0	0	0	0	0	0	0	0	0	0	0	0	0	0	0	0	0	0	0	0	0	0	0	0	0	0	0	0	0	0	0	0	0	0	0	0	0	0	0	0	0	0	0	0	0	0	0	0	0	0	0	0	0	0	0	0	0	0	0	0	0	0	0	0	0	0	0	0	0	0	0	0	0	0	0	0	0	0	0	0	0	0	0	0	0	0	0	0	0	0	0	0	0	0	0	0	0	0	0	0	0	0	0	0	0	0	0	0	0	0	0	0	0	0	0	0	0	0	0	0	0	0	0	0
ENSG00000228567	0	0	0	0	0	0	0	0	0	0	0	0	0	0	0	0	0	0	0	0	0	0	0	0	0	0	0	0	0	0	0	0	0	0	0	0	0	0	0	0	0	0	0	0	0	0	0	0	0	0	0	0	0	0	0	0	0	0	0	0	0	0	0	0	0	0	0	0	0	0	0	0	0	0	0	0	0	0	0	0	0	0	0	0	0	0	0	0	0	0	0	0	0	0	0	0	0	0	0	0	0	0	0	0	0	0	0	0	0	0	0	0	0	0	0	0	0	0	0	0	0	0	0	0	0	0	0	0	0	0	0	0	0	0	0	0	0	0	0	0	0	0	0	0	0	0	0	0	0	0	0	0	0	0	0	0	0	0	0	0
ENSG00000269758	0	0	0	0	0	0	0	0	0	0	0	0	0	0	0	0	0	0	0	0	0	0	0	0	0	0	0	0	0	0	0	0	0	0	0	0	0	0	0	0	0	0	0	0	0	0	0	0	0	0	0	0	0	0	0	0	0	0	0	0	0	0	0	0	0	0	0	0	0	0	0	0	0	0	0	0	0	0	0	0	0	0	0	0	0	0	0	0	0	0	0	0	0	0	0	0	0	0	0	0	0	0	0	0	0	0	0	0	0	0	0	0	0	1	0	0	0	0	0	2	0	0	0	0	0	0	0	0	0	0	0	0	0	0	0	0	0	0	0	0	0	0	0	0	0	0	0	0	0	0	0	0	0	0	0	0	0	0	0	0
ENSG00000189348	0	0	0	0	2	0	0	0	0	0	0	0	0	0	15	0	0	0	0	0	0	0	0	0	0	0	0	0	0	0	0	0	0	0	0	0	0	0	0	0	0	0	0	0	0	0	0	0	0	0	0	0	0	0	0	0	0	0	0	0	0	0	0	0	0	0	0	0	0	0	0	0	0	0	0	1211	194	0	1	0	0	0	0	0	0	0	0	0	0	0	0	2390	0	0	0	0	0	0	0	0	0	0	0	0	0	0	0	0	0	0	0	0	0	0	0	0	0	0	0	0	0	0	0	0	0	0	0	0	0	0	0	0	0	0	0	0	0	0	0	0	0	0	0	0	0	0	0	0	0	0	0	0	0	0	0	0	0	0	0	0
ENSG00000163098	0	0	0	0	0	0	0	0	0	0	0	0	0	0	0	0	0	0	0	0	0	0	0	0	0	0	0	0	0	0	0	0	0	0	0	0	0	0	0	0	0	0	0	0	0	0	0	0	0	0	0	0	0	0	0	0	0	0	0	0	0	0	0	0	0	0	0	0	0	0	0	0	0	0	0	0	0	0	0	0	0	0	0	0	0	0	0	0	0	0	0	0	0	0	0	0	0	0	0	0	0	0	0	0	0	0	0	0	0	0	0	0	0	0	0	0	0	0	0	0	0	0	0	0	0	0	0	0	0	0	0	0	0	0	0	0	0	0	0	0	0	0	0	0	0	0	0	0	0	0	0	0	0	0	0	0	0	0	0	0
ENSG00000269118	0	0	0	0	10	0	0	0	0	0	0	0	0	0	354	0	0	0	0	0	0	0	0	0	0	0	0	0	0	0	0	0	0	0	0	0	0	0	0	0	0	0	0	0	0	0	0	0	0	0	0	0	0	0	0	0	0	0	0	0	0	0	0	0	0	0	0	0	0	0	0	0	2	0	0	1023	147	0	1	0	0	0	0	0	0	0	0	0	0	0	0	2963	0	0	0	0	0	0	0	0	0	0	0	0	0	0	0	0	0	0	0	0	0	0	0	0	0	0	0	0	0	0	0	0	0	0	0	0	0	0	0	0	0	0	0	0	0	0	0	0	0	0	0	0	0	0	0	0	0	0	0	0	0	0	0	0	0	0	0	0
ENSG00000174677	0	0	0	0	0	0	0	0	0	0	0	0	0	0	0	0	0	0	0	0	0	0	0	0	0	0	0	0	0	0	0	0	0	0	0	0	0	0	0	0	0	0	0	0	0	0	0	0	0	0	0	0	0	0	0	0	0	0	0	0	0	0	0	0	0	0	0	0	0	0	0	0	0	0	0	0	0	0	0	0	0	0	0	0	0	0	0	0	0	0	0	0	0	0	0	0	0	0	0	0	0	0	0	0	0	0	0	0	0	0	0	0	0	0	0	0	0	0	0	0	0	0	0	0	0	0	0	0	0	0	0	0	0	0	0	0	0	0	0	0	0	0	0	0	0	0	0	0	0	0	0	0	0	0	0	0	0	0	0	0
ENSG00000213799	906	1219	656	65	283	464	390	72	252	231	349	22	1104	260	0	0	1418	6	712	420	1161	1689	8	11	468	116	0	259	743	0	828	482	357	338	81	27	366	832	370	534	679	234	728	7	14	3	554	743	55	16	128	28	9	454	2	1	1	486	59	16	171	238	1006	403	43	4	44	1383	5	844	20	411	267	272	115	296	296	305	293	453	1	6	670	382	1	0	173	552	523	555	797	11	1761	609	382	257	4	427	22	1036	203	200	1252	97	2	337	323	318	0	72	419	467	233	0	1	0	484	1279	12	1	11	2	8	2120	725	42	11	13	589	7	13	1095	1488	1	848	43	618	0	1442	0	16	2	679	133	1756	15	141	1010	12	603	5	32	0	18	113	1	3	6	7	1740
ENSG00000203326	309	473	231	69	476	288	140	62	43	203	139	15	303	139	14	0	32	10	12	179	18	36	1045	6	8	5	1	4	266	1	7	14	4	41	14	353	10	217	13	9	8	136	446	201	18	3	10	10	86	932	101	468	3	769	9	115	4	140	17	48	5	58	27	87	74	4	1	44	4	449	589	106	24	60	69	46	13	52	170	98	0	3	9	30	23	2	1	178	87	110	114	203	121	31	158	217	11	7	9	4	52	56	5	317	74	54	302	275	2	35	181	319	9	6	24	10	500	19	7	5	17	10	522	2521	11	16	6	7	269	7	13	6	175	7	400	33	5	1	11	6	0	3	466	414	618	330	6	4	7	26	6	5	1	247	297	2	3	101	21	14
ENSG00000241069	0	0	0	0	0	0	0	0	0	0	0	0	0	0	0	0	0	0	0	0	0	0	0	0	0	0	0	0	0	0	0	0	0	0	0	0	0	0	0	0	0	0	0	0	0	0	0	0	0	0	0	0	0	0	0	0	0	0	0	0	0	0	0	0	0	0	0	0	0	0	0	0	1	7	3	0	2	1	15	3	0	0	0	3	2	0	0	0	0	0	0	0	0	0	0	0	0	0	0	0	0	0	0	0	0	0	0	0	0	1	5	21	1	3	1	1	42	1	3	2	3	1	1	7	2	3	1	3	134	2	5	1	4	5	1	0	0	0	2	0	0	0	0	0	0	0	0	4	4	2	2	4	0	2	18	0	2	23	1	1
ENSG00000196417	589	579	537	752	235	444	239	227	231	337	279	80	1398	462	917	0	10	29	1456	934	1592	1094	1	469	398	86	0	413	871	1	866	886	51	1073	1208	2115	95	14	215	384	198	46	121	816	1412	5	484	46	13	723	282	658	331	259	231	66	29	443	930	745	165	447	1504	903	288	406	4	73	42	67	664	4	289	253	132	280	194	137	564	243	6	352	451	544	284	0	0	499	412	504	923	18	331	1	64	115	521	246	182	1	21	1260	6	277	3	3	48	48	0	91	193	327	1	4	85	115	686	31	601	1	4388	4	1176	109	136	54	12	9	14	22	8	843	185	4	2621	45	909	0	126	37	117	11	459	58	1718	286	13	12	26	130	150	9	12	106	497	6	1	706	82	291
ENSG00000239912	3	0	1	1	0	0	8	0	0	1	8	0	1	0	0	0	0	0	0	0	0	1	2	93	1	2	1	0	2	0	0	1	0	44	0	2	1	0	1	0	0	1	0	0	1	0	2	0	1	0	0	1	1	26	1	0	0	0	0	0	0	0	0	0	1	3	0	1	1	140	1	2	6	0	0	0	0	6	0	0	0	0	1	0	1	0	0	1	8	7	0	0	0	1	1	1	2	1	3	3	0	7	0	0	0	0	3	0	1	0	1	3	0	0	0	0	3	1	1	0	0	0	1	1	1	0	0	1	0	1	4	0	4	1	1	0	1	0	1	0	0	46	0	6	1	0	0	56	8	0	1	2	1	1	0	0	0	84	1	1
ENSG00000249435	0	0	0	0	0	0	0	0	0	0	0	0	0	0	0	0	0	0	0	0	0	0	0	0	0	0	0	0	0	0	0	0	0	0	0	0	0	0	0	0	0	0	0	0	0	0	0	0	0	0	0	0	0	0	0	0	0	0	0	0	0	0	0	0	0	0	0	0	0	0	0	0	0	0	6	1	0	0	28	0	0	0	26	29	4	0	0	0	0	0	0	0	0	0	0	0	0	0	0	0	0	0	0	0	0	0	0	0	0	0	0	3	0	0	0	0	40	0	0	0	15	0	98	0	0	0	0	0	0	0	0	0	0	0	30	0	0	0	0	0	0	0	0	0	0	0	0	0	0	0	0	0	0	0	4	0	0	1	0	4
ENSG00000286261	30	47	70	15	76	29	4	4	4	1	1	26	0	2	20	0	0	0	14	0	2	0	0	295	0	8	0	0	163	0	122	0	0	24	0	1	53	81	0	0	0	0	33	0	1	0	2	8	0	0	0	0	0	8	0	0	9	46	0	0	0	0	0	5	0	18	0	0	0	0	0	0	69	73	76	40	49	92	71	81	111	159	238	30	222	44	0	0	35	2	0	0	0	0	2	0	0	12	186	0	0	0	0	140	0	0	0	10	0	83	148	189	147	17	19	73	372	0	64	67	223	72	161	140	208	549	25	183	19	66	23	223	101	0	161	34	103	0	36	1	0	0	0	0	0	0	18	31	1	383	18	30	137	196	148	62	55	294	207	385
ENSG00000241015	508	291	420	174	180	414	159	170	97	92	285	40	335	83	1	2	294	1	1338	16	1324	2253	7	5	642	5	1387	1299	2054	3	1	551	151	265	1617	542	1394	6	310	247	123	376	5	486	49	263	615	487	143	918	353	678	14	72	654	643	226	194	434	8	82	97	1033	1958	117	483	297	2	9	688	10	540	901	801	701	780	646	574	206	388	715	14	1916	487	598	1552	178	1526	911	1368	1870	662	885	2493	739	527	1744	212	1055	1190	557	865	1136	796	1402	608	1175	231	1502	247	753	955	1017	630	616	4248	2856	9	1846	3156	3392	1028	3104	5549	374	473	750	45	525	1796	2200	611	42	33	567	1407	114	6	964	1	61	40	599	211	1834	594	2	1166	29	1860	543	2335	180	1321	487	641	80	1834	2457	26
ENSG00000287608	40	58	67	4	16	34	22	4	5	0	3	12	0	16	0	0	0	10	11	32	0	8	5	0	4	0	20	139	0	0	0	67	0	16	20	114	8	0	8	2	0	0	0	0	108	30	48	77	19	41	0	8	0	54	16	0	7	15	0	64	4	19	0	30	0	68	0	0	83	6	22	4	15	11	2	6	24	36	10	18	0	37	14	0	8	0	0	36	19	18	23	2	30	62	0	12	134	0	10	0	0	0	0	20	4	0	14	6	0	17	11	33	44	0	0	0	0	0	0	0	11	0	0	0	34	0	0	4	35	1	0	0	0	0	0	50	95	0	22	0	0	16	56	34	101	19	4	0	21	48	6	0	2	2	8	0	6	10	0	40
ENSG00000160336	1118	1262	1500	964	523	1273	611	432	451	604	932	216	2073	584	765	0	1738	3813	699	3141	2390	3070	1	0	580	4	0	354	1284	1	3	374	683	2019	1692	2	1363	648	414	392	299	90	1041	722	624	0	1195	282	1582	1270	516	458	202	437	212	240	0	678	545	172	606	181	100	878	758	735	84	556	939	910	495	990	652	679	826	583	280	524	321	440	1486	199	263	27	38	3	2	842	767	1115	1537	320	394	31	830	245	318	0	760	0	2	894	820	306	249	48	66	365	0	401	546	1128	84	34	3	11	253	6080	28	517	2847	2	167	33	170	256	215	152	6	440	17	469	72	2	2208	20	2156	0	12	1	48	634	278	3157	3532	86	996	0	2	1295	2	20	14	403	165	241	1	1463	7157	361
ENSG00000198346	411	267	437	366	217	188	305	70	80	357	201	126	542	150	27	0	11	1576	1180	56	292	3314	434	161	45	596	163	307	372	5	785	11	266	398	118	879	406	12	228	258	690	25	323	176	883	246	686	120	18	622	507	866	914	632	85	50	10	487	159	495	50	501	1347	1093	155	159	323	21	368	1491	526	7	187	197	149	190	388	134	230	707	184	665	34	113	8	2	2	166	85	422	1206	95	1123	920	927	23	510	8	1086	8	188	465	12	402	228	1	208	56	1	73	210	272	40	2	21	689	2434	3565	76	4	261	20	619	30	37	25	680	46	38	784	48	16	2803	2	910	750	22	0	30	30	29	374	35	689	1430	167	9	1	8	35	14	3970	43	123	64	10	4	86	20	49
ENSG00000250731	59	39	33	12	13	60	12	14	7	11	20	10	40	6	1	2	8	0	122	3	88	159	5	7	65	2	85	83	275	1	2	77	25	41	86	64	134	1	33	107	41	41	3	32	17	10	104	74	26	108	57	34	12	19	84	89	34	44	146	3	7	19	218	156	18	4	14	0	7	231	11	91	40	34	35	29	27	32	17	16	24	6	112	83	10	101	5	115	58	104	206	39	99	311	62	43	182	22	85	151	94	89	48	88	113	53	140	27	51	32	50	63	93	51	62	194	163	4	142	129	302	104	182	389	34	51	56	14	27	187	113	50	9	20	67	153	0	4	88	1	7	2	4	28	242	62	0	139	23	266	39	287	29	164	63	79	16	213	4	4
ENSG00000241434	0	0	0	0	0	0	0	0	0	0	0	0	0	0	0	0	0	0	0	0	0	0	0	0	0	0	0	0	0	0	0	0	0	0	0	0	0	0	0	0	0	0	0	0	0	0	0	0	0	0	0	0	0	0	0	0	0	0	0	0	0	0	0	0	0	0	0	0	0	0	0	0	0	5	10	0	5	0	0	0	0	0	0	0	0	0	0	0	0	0	0	0	0	0	0	0	0	0	0	0	0	0	0	0	0	0	0	0	0	6	11	24	0	0	0	0	78	0	0	0	14	0	0	0	0	0	0	0	0	0	0	0	0	0	0	0	0	0	0	0	0	0	0	0	0	0	0	0	3	0	0	57	11	0	12	0	0	0	0	0
ENSG00000213777	38	88	74	67	42	52	15	19	28	18	27	10	66	32	0	0	0	0	67	0	0	0	0	0	216	0	0	95	0	0	42	50	141	378	2	0	94	0	51	0	159	0	154	180	118	0	4	58	0	123	0	61	0	121	0	0	0	0	63	0	60	13	169	162	47	0	0	1	1	0	18	16	0	5	39	18	16	6	12	0	0	0	31	16	326	1	0	13	0	3	60	0	0	0	0	0	0	0	0	0	0	0	0	0	0	0	5	7	0	13	7	41	0	0	0	0	752	2	0	2	674	0	43	0	0	0	0	4	4	0	4	0	0	2	199	0	124	0	0	28	0	0	23	0	0	28	0	0	20	0	0	0	0	0	23	0	0	70	0	106
ENSG00000274892	2	6	0	1	0	0	0	0	0	0	1	0	1	0	0	0	0	0	6	0	0	0	0	0	21	0	0	0	0	0	0	17	45	12	0	0	0	0	0	0	0	0	0	0	0	0	0	0	0	0	0	0	0	0	0	0	0	0	6	0	13	0	0	19	0	0	0	0	0	0	0	5	0	0	19	5	0	0	2	0	0	0	0	0	110	1	0	2	0	0	3	0	0	0	0	0	0	0	0	0	0	0	0	0	0	0	0	0	0	0	0	24	0	0	0	0	100	0	0	0	405	0	2	0	0	0	0	0	0	0	0	0	0	0	98	0	0	0	0	0	0	0	0	0	0	0	0	0	0	0	0	0	0	0	0	0	0	8	0	62
ENSG00000130844	616	996	721	414	362	366	212	294	428	198	268	186	856	154	1304	1378	39	229	802	1000	856	54	608	57	1255	0	0	0	1142	1736	844	2108	470	0	0	1585	0	242	706	348	36	844	0	0	597	154	0	698	0	0	456	562	0	4	0	0	776	362	500	0	125	22	450	0	6	0	10	642	0	0	4	280	397	244	254	465	226	388	2	285	413	911	334	1136	2792	46	5	891	758	553	1459	1519	1112	63	742	135	15	136	612	0	70	1008	10	836	96	406	204	516	0	92	503	588	488	0	20	2838	2	1	0	2	1178	47	75	2	1159	0	729	597	0	586	634	2	297	0	957	0	1174	0	1362	74	20	0	580	104	0	0	469	4	0	8	1032	0	0	56	477	0	1010	24	0	1337
ENSG00000268864	0	0	0	0	0	0	0	0	0	0	0	0	0	0	0	0	0	0	0	0	0	0	0	0	0	0	0	0	0	0	0	0	0	0	0	0	0	0	0	0	0	0	0	0	0	0	0	0	0	0	0	0	0	0	0	0	0	2	0	0	0	0	0	0	0	0	0	0	0	0	0	0	0	0	0	0	0	0	0	0	0	0	0	0	0	0	0	0	0	0	0	0	0	0	0	0	0	0	0	0	0	0	0	0	0	0	0	0	0	0	0	0	0	0	0	0	0	0	0	0	0	0	0	0	0	0	0	0	0	0	0	0	0	0	0	0	0	0	0	0	0	0	0	0	0	0	0	0	0	0	0	0	0	0	0	0	0	0	0	0
ENSG00000269608	4	3	1	3	7	14	7	9	5	11	7	1	22	9	5	2	4	1	3	1	12	16	13	12	8	8	15	4	12	7	18	26	13	14	13	1	8	7	14	4	11	11	5	14	7	7	21	9	17	5	13	34	8	11	16	7	17	22	11	21	13	12	60	9	1	13	9	21	27	17	19	19	7	26	15	3	11	8	7	24	11	26	27	19	9	34	32	20	20	3	9	1	2	1	22	10	12	10	8	46	13	18	12	24	16	6	22	26	26	14	20	57	16	34	7	10	18	18	28	57	73	34	41	51	42	27	33	38	42	21	92	49	30	85	10	14	14	35	11	3	1	8	7	7	31	3	9	11	52	31	17	37	1	11	10	1	78	18	20	24
ENSG00000242668	0	0	0	0	0	0	0	0	0	0	0	0	0	0	0	0	0	0	0	0	0	0	0	0	0	0	0	0	0	0	0	0	0	0	0	0	0	0	2	0	0	0	0	0	0	0	0	0	0	0	0	0	0	0	0	0	0	0	0	0	0	0	0	0	0	0	0	0	0	0	0	0	0	0	0	0	0	0	0	0	0	0	0	0	0	0	0	0	0	0	0	0	0	0	0	0	0	0	0	0	0	0	0	0	0	0	0	0	0	0	0	0	0	0	0	0	0	0	0	0	2	0	0	0	0	0	0	2	0	0	0	0	0	0	0	0	0	0	0	0	0	0	0	0	0	0	0	0	0	0	0	0	0	0	0	0	0	0	0	0
ENSG00000204595	0	0	0	0	0	0	0	0	0	0	0	0	0	0	0	0	0	0	0	0	0	0	0	0	0	0	0	0	0	0	0	0	0	0	0	0	0	0	0	0	0	0	0	0	0	0	0	0	0	0	0	0	0	0	0	0	0	0	0	0	0	0	0	0	0	0	0	0	0	0	0	0	0	0	0	0	0	0	0	0	0	0	0	0	0	0	0	0	0	0	0	0	0	0	0	0	0	0	0	0	0	0	0	0	0	0	0	0	0	0	0	0	0	0	0	0	0	0	0	0	0	0	0	0	0	0	0	0	0	0	0	0	0	0	0	0	0	0	0	0	0	0	0	0	0	0	0	0	0	0	0	0	0	0	0	0	0	0	0	0
ENSG00000200393	0	0	0	0	0	0	0	0	0	0	0	0	0	0	0	0	0	0	0	0	0	0	0	0	0	0	0	0	0	0	0	0	0	0	0	0	0	0	0	0	0	0	0	0	0	0	0	0	0	0	0	0	0	0	0	0	0	0	0	0	0	0	0	0	0	0	0	0	0	0	0	0	0	0	0	0	0	0	0	0	0	0	0	0	0	0	0	0	0	0	0	0	0	0	0	0	0	0	0	0	0	0	0	0	0	0	0	0	0	0	0	0	0	0	0	0	0	0	0	0	0	0	0	0	0	0	0	0	0	0	0	0	0	0	0	0	0	0	0	0	0	0	0	0	0	0	0	0	0	0	0	0	0	0	0	0	0	0	0	0
ENSG00000270347	0	0	0	0	0	0	0	0	0	0	0	0	0	0	0	0	0	0	0	0	0	0	0	0	0	0	0	0	0	0	0	0	0	0	0	0	0	0	0	0	0	0	0	0	0	0	0	0	0	0	0	0	0	0	0	0	0	0	0	0	0	0	0	0	0	0	0	0	0	0	0	0	0	0	0	0	0	0	0	0	0	0	0	0	0	0	0	0	0	0	0	0	0	0	0	0	0	0	0	0	0	0	0	0	0	0	0	0	0	0	0	0	0	0	0	0	0	0	0	0	0	0	0	0	0	0	0	0	0	0	0	0	0	0	0	0	0	0	0	0	0	0	0	0	0	0	0	0	0	0	0	0	0	0	0	0	0	0	0	0
ENSG00000207645	0	0	0	0	0	0	0	0	0	0	0	0	0	0	0	0	0	0	0	0	0	0	0	0	0	0	0	0	0	0	0	0	0	0	0	0	0	0	0	0	0	0	0	0	0	0	0	0	0	0	0	0	0	0	0	0	0	0	0	0	0	0	0	0	0	0	0	0	0	0	0	0	0	0	0	0	0	0	0	0	0	0	0	0	0	0	0	0	0	0	0	0	0	0	0	0	0	0	0	0	0	0	0	0	0	0	0	0	0	0	0	0	0	0	0	0	0	0	0	0	0	0	0	0	0	0	0	0	0	0	0	0	0	0	0	0	0	0	0	0	0	0	0	0	0	0	0	0	0	0	0	0	0	0	0	0	0	0	0	0
ENSG00000207644	0	0	0	0	0	0	0	0	0	0	0	0	0	0	0	0	0	0	0	0	0	0	0	0	0	0	0	0	0	0	0	0	0	0	0	0	0	0	0	0	0	0	0	0	0	0	0	0	0	0	0	0	0	0	0	0	0	0	0	0	0	0	0	0	0	0	0	0	0	0	0	0	0	0	0	0	0	0	0	0	0	0	0	0	0	0	0	0	0	0	0	0	0	0	0	0	0	0	0	0	0	0	0	0	0	0	0	0	0	0	0	0	0	0	0	0	0	0	0	0	0	0	0	0	0	0	0	0	0	0	0	0	0	0	0	0	0	0	0	0	0	0	0	0	0	0	0	0	0	0	0	0	0	0	0	0	0	0	0	0
ENSG00000221017	0	0	0	0	0	0	0	0	0	5	0	0	0	0	0	0	0	0	0	0	0	0	0	0	0	0	0	0	0	0	0	0	0	0	0	0	0	0	0	0	0	0	0	0	0	0	0	0	0	0	0	0	0	0	0	0	0	0	0	0	0	0	0	0	0	0	0	0	0	0	0	0	0	0	0	0	0	0	0	0	0	0	0	0	0	0	0	0	0	0	0	0	0	0	0	0	0	0	0	0	0	0	0	0	0	0	0	0	0	0	0	0	0	0	0	0	0	0	0	0	0	0	0	0	0	0	0	0	0	0	0	0	0	0	0	0	0	0	0	0	0	0	0	0	0	0	0	0	0	0	0	0	0	0	0	0	0	0	0	0
ENSG00000207869	0	0	0	0	0	0	0	0	0	0	0	0	0	0	0	0	0	0	0	0	0	0	0	0	0	0	0	0	0	0	0	0	0	0	0	0	0	0	0	0	0	0	0	0	0	0	0	0	0	0	0	0	0	0	0	0	0	0	0	0	0	0	0	0	0	0	0	0	0	0	0	0	0	0	0	0	0	0	0	0	0	0	0	0	0	0	0	0	0	0	0	0	0	0	0	0	0	0	0	0	0	0	0	0	0	0	0	0	0	0	0	0	0	0	0	0	0	0	0	0	0	0	0	0	0	0	0	0	0	0	0	0	0	0	0	0	0	0	0	0	0	0	0	0	0	0	0	0	0	0	0	0	0	0	0	0	0	0	0	0
ENSG00000207599	0	0	0	0	0	0	0	0	0	0	0	0	0	0	0	0	0	0	0	0	0	0	0	0	0	0	0	0	0	0	0	0	0	0	0	0	0	0	0	0	0	0	0	0	0	0	0	0	0	0	0	0	0	0	0	0	0	0	0	0	0	0	0	0	0	0	0	0	0	0	0	0	0	0	0	0	0	0	0	0	0	0	0	0	0	0	0	0	0	0	0	0	0	0	0	0	0	0	0	0	0	0	0	0	0	0	0	0	0	0	0	0	0	0	0	0	0	0	0	0	0	0	0	0	0	0	0	0	0	0	0	0	0	0	0	0	0	0	0	0	0	0	0	0	0	0	0	0	0	0	0	0	0	0	0	0	0	0	0	0
ENSG00000207616	0	0	0	0	0	0	0	0	0	0	0	0	0	0	0	0	0	0	0	0	0	0	0	0	0	0	0	0	0	0	0	0	0	0	0	0	0	0	0	0	0	0	0	0	0	0	0	0	0	0	0	0	0	0	0	0	0	0	0	0	0	0	0	0	0	0	0	0	0	0	0	0	0	0	0	0	0	0	0	0	0	0	0	0	0	0	0	0	0	0	0	0	0	0	0	0	0	0	0	0	0	0	0	0	0	0	0	0	0	0	0	0	0	0	0	0	0	0	0	0	0	0	0	0	0	0	0	0	0	0	0	0	0	0	0	0	0	0	0	0	0	0	0	0	0	0	0	0	0	0	0	0	0	0	0	0	0	0	0	0
ENSG00000207810	0	0	0	0	0	0	0	0	0	0	0	0	0	0	0	0	0	0	0	0	0	0	0	0	0	0	0	0	0	0	0	0	0	0	0	0	0	0	0	0	0	0	0	0	0	0	0	0	0	0	0	0	0	0	0	0	0	0	0	0	0	0	0	0	0	0	0	0	0	0	0	0	0	0	0	0	0	0	0	0	0	0	0	0	0	0	0	0	0	0	0	0	0	0	0	0	0	0	0	0	0	0	0	0	0	0	0	0	0	0	0	0	0	0	0	0	0	0	0	0	0	0	0	0	0	0	0	0	0	0	0	0	0	0	0	0	0	0	0	0	0	0	0	0	0	0	0	0	0	0	0	0	0	0	0	0	0	0	0	0
ENSG00000283540	0	0	0	0	0	0	0	0	0	0	0	0	0	0	0	0	0	0	0	0	0	0	0	0	0	0	0	0	0	0	0	0	0	0	0	0	0	0	0	0	0	0	0	0	0	0	0	0	0	0	0	0	0	0	0	0	0	0	0	0	0	0	0	0	0	0	0	0	0	0	0	0	0	0	0	0	0	0	0	0	0	0	0	0	0	0	0	0	0	0	0	0	0	0	0	0	0	0	0	0	0	0	0	0	0	0	0	0	0	0	0	0	0	0	0	0	0	0	0	0	0	0	0	0	0	0	0	0	0	0	0	0	0	0	0	0	0	0	0	0	0	0	0	0	0	0	0	0	0	0	0	0	0	0	0	0	0	0	0	0
ENSG00000207615	0	0	0	0	0	0	0	0	0	0	0	0	0	0	0	0	0	0	0	0	0	0	0	0	0	0	0	0	0	0	0	0	0	0	0	0	0	0	0	0	0	0	0	0	0	0	0	0	0	0	0	0	0	0	0	0	0	0	0	0	0	0	0	0	0	0	0	0	0	0	0	0	0	0	0	0	0	0	0	0	0	0	0	0	0	0	0	0	0	0	0	0	0	0	0	0	0	0	0	0	0	0	0	0	0	0	0	0	0	0	0	0	0	0	0	0	0	0	0	0	0	0	0	0	0	0	0	0	0	0	0	0	0	0	0	0	0	0	0	0	0	0	0	0	0	0	0	0	0	0	0	0	0	0	0	0	0	0	0	0
ENSG00000207788	0	0	0	0	0	0	0	0	0	0	0	0	0	0	0	0	0	0	0	0	0	0	0	0	0	0	0	0	0	0	0	0	0	0	0	0	0	0	0	0	0	0	0	0	0	0	0	0	0	0	0	0	0	0	0	0	0	0	0	0	0	0	0	0	0	0	0	0	0	0	0	0	0	0	0	0	0	0	0	0	0	0	0	0	0	0	0	0	0	0	0	0	0	0	0	0	0	0	0	0	0	0	0	0	0	0	0	0	0	0	0	0	0	0	0	0	0	0	0	0	0	0	0	0	0	0	0	0	0	0	0	0	0	0	0	0	0	0	0	0	0	0	0	0	0	0	0	0	0	0	0	0	0	0	0	0	0	0	0	0
ENSG00000221421	0	0	0	0	0	0	0	0	0	0	0	0	0	0	0	0	0	0	0	0	0	0	0	0	0	0	0	0	0	0	0	0	0	0	0	0	0	0	0	0	0	0	0	0	0	0	0	0	0	0	0	0	0	0	0	0	0	0	0	0	0	0	0	0	0	0	0	0	0	0	0	0	0	0	0	0	0	0	0	0	0	0	0	0	0	0	0	0	0	0	0	0	0	0	0	0	0	0	0	0	0	0	0	0	0	0	0	0	0	0	0	0	0	0	0	0	0	0	0	0	0	0	0	0	0	0	0	0	0	0	0	0	0	0	0	0	0	0	0	0	0	0	0	0	0	0	0	0	0	0	0	0	0	0	0	0	0	0	0	0
ENSG00000207594	0	0	0	0	0	0	0	0	0	0	0	0	0	0	0	0	0	0	0	0	0	0	0	0	0	0	0	0	0	0	0	0	0	0	0	0	0	0	0	0	0	0	0	0	0	0	0	0	0	0	0	0	0	0	0	0	0	0	0	0	0	0	0	0	0	0	0	0	0	0	0	0	0	0	0	0	0	0	0	0	0	0	0	0	0	0	0	0	0	0	0	0	0	0	0	0	0	0	0	0	0	0	0	0	0	0	0	0	0	0	0	0	0	0	0	0	0	0	0	0	0	0	0	0	0	0	0	0	0	0	0	0	0	0	0	0	0	0	0	0	0	0	0	0	0	0	0	0	0	0	0	0	0	0	0	0	0	0	0	0
ENSG00000207580	0	0	0	0	0	0	0	0	0	0	0	0	0	0	0	0	0	0	0	0	0	0	0	0	0	0	0	0	0	0	0	0	0	0	0	0	0	0	0	0	0	0	0	0	0	0	0	0	0	0	0	0	0	0	0	0	0	0	0	0	0	0	0	0	0	0	0	0	0	0	0	0	0	0	0	0	0	0	0	0	0	0	0	0	0	0	0	0	0	0	0	0	0	0	0	0	0	0	0	0	0	0	0	0	0	0	0	0	0	0	0	0	0	0	0	0	0	0	0	0	0	0	0	0	0	0	0	0	0	0	0	0	0	0	0	0	0	0	0	0	0	0	0	0	0	0	0	0	0	0	0	0	0	0	0	0	0	0	0	0
ENSG00000207825	0	0	0	0	0	0	0	0	0	0	0	0	0	0	0	0	0	0	0	0	0	0	0	0	0	0	0	0	0	0	0	0	0	0	0	0	0	0	0	0	0	0	0	0	0	0	0	0	0	0	0	0	0	0	0	0	0	0	0	0	0	0	0	0	0	0	0	0	0	0	0	0	0	0	0	0	0	0	0	0	0	0	0	0	0	0	0	0	0	0	0	0	0	0	0	0	0	0	0	0	0	0	0	0	0	0	0	0	0	0	0	0	0	0	0	0	0	0	0	0	0	0	0	0	0	0	0	0	0	0	0	0	0	0	0	0	0	0	0	0	0	0	0	0	0	0	0	0	0	0	0	0	0	0	0	0	0	0	0	0
ENSG00000207711	0	0	0	0	0	0	0	0	0	0	0	0	0	0	0	0	0	0	0	0	0	0	0	0	0	0	0	0	0	0	0	0	0	0	0	0	0	0	0	0	0	0	0	0	0	0	0	0	0	0	0	0	0	0	0	0	0	0	0	0	0	0	0	0	0	0	0	0	0	0	0	0	0	0	0	0	0	0	0	0	0	0	0	0	0	0	0	0	0	0	0	0	0	0	0	0	0	0	0	0	0	0	0	0	0	0	0	0	0	0	0	0	0	0	0	0	0	0	0	0	0	0	0	0	0	0	0	0	0	0	0	0	0	0	0	0	0	0	0	0	0	0	0	0	0	0	0	0	0	0	0	0	0	0	0	0	0	0	0	0
ENSG00000283455	0	0	0	0	0	0	0	0	0	0	0	0	0	0	0	0	0	0	0	0	0	0	0	0	0	0	0	0	0	0	0	0	0	0	0	0	0	0	0	0	0	0	0	0	0	0	0	0	0	0	0	0	0	0	0	0	0	0	0	0	0	0	0	0	0	0	0	0	0	0	0	0	0	0	0	0	0	0	0	0	0	0	0	0	0	0	0	0	0	0	0	0	0	0	0	0	0	0	0	0	0	0	0	0	0	0	0	0	0	0	0	0	0	0	0	0	0	0	0	0	0	0	0	0	0	0	0	0	0	0	0	0	0	0	0	0	0	0	0	0	0	0	0	0	0	0	0	0	0	0	0	0	0	0	0	0	0	0	0	0
ENSG00000207706	0	0	0	0	0	0	0	0	0	0	0	0	0	0	0	0	0	0	0	0	0	0	0	0	0	0	0	0	0	0	0	0	0	0	0	0	0	0	0	0	0	0	0	0	0	0	0	0	0	0	0	0	0	0	0	0	0	0	0	0	0	0	0	0	0	0	0	0	0	0	0	0	0	0	0	0	0	0	0	0	0	0	0	0	0	0	0	0	0	0	0	0	0	0	0	0	0	0	0	0	0	0	0	0	0	0	0	0	0	0	0	0	0	0	0	0	0	0	0	0	0	0	0	0	0	0	0	0	0	0	0	0	0	0	0	0	0	0	0	0	0	0	0	0	0	0	0	0	0	0	0	0	0	0	0	0	0	0	0	0
ENSG00000207722	0	0	0	0	0	0	0	0	0	0	0	0	0	0	0	0	0	0	0	0	0	0	0	0	0	0	0	0	0	0	0	0	0	0	0	0	0	0	0	0	0	0	0	0	0	0	0	0	0	0	0	0	0	0	0	0	0	0	0	0	0	0	0	0	0	0	0	0	0	0	0	0	0	0	0	0	0	0	0	0	0	0	0	0	0	0	0	0	0	0	0	0	0	0	0	0	0	0	0	0	0	0	0	0	0	0	0	0	0	0	0	0	0	0	0	0	0	0	0	0	0	0	0	0	0	0	0	0	0	0	0	0	0	0	0	0	0	0	0	0	0	0	0	0	0	0	0	0	0	0	0	0	0	0	0	0	0	0	0	0
ENSG00000207862	0	0	0	0	0	0	0	0	0	0	0	0	0	0	0	0	0	0	0	0	0	0	0	0	0	0	0	0	0	0	0	0	0	0	0	0	0	0	0	0	0	0	0	0	0	0	0	0	0	0	0	0	0	0	0	0	0	0	0	0	0	0	0	0	0	0	0	0	0	0	0	0	0	0	0	0	0	0	0	0	0	0	0	0	0	0	0	0	0	0	0	0	0	0	0	0	0	0	0	0	0	0	0	0	0	0	0	0	0	0	0	0	0	0	0	0	0	0	0	0	0	0	0	0	0	0	0	0	0	0	0	0	0	0	0	0	0	0	0	0	0	0	0	0	0	0	0	0	0	0	0	0	0	0	0	0	0	0	0	0
ENSG00000207629	0	0	0	0	0	0	0	0	0	0	0	0	0	0	0	0	0	0	0	0	0	0	0	0	0	0	0	0	0	0	0	0	0	0	0	0	0	0	0	0	0	0	0	0	0	0	0	0	0	0	0	0	0	0	0	0	0	0	0	0	0	0	0	0	0	0	0	0	0	0	0	0	0	0	0	0	0	0	0	0	0	0	0	0	0	0	0	0	0	0	0	0	0	0	0	0	0	0	0	0	0	0	0	0	0	0	0	0	0	0	0	0	0	0	0	0	0	0	0	0	0	0	0	0	0	0	0	0	0	0	0	0	0	0	0	0	0	0	0	0	0	0	0	0	0	0	0	0	0	0	0	0	0	0	0	0	0	0	0	0
ENSG00000207738	0	0	0	0	0	0	0	0	0	0	0	0	0	0	0	0	0	0	0	0	0	0	0	0	0	0	0	0	0	0	0	0	0	0	0	0	0	0	0	0	0	0	0	0	0	0	0	0	0	0	0	0	0	0	0	0	0	0	0	0	0	0	0	0	0	0	0	0	0	0	0	0	0	0	0	0	0	0	0	0	0	0	0	0	0	0	0	0	0	0	0	0	0	0	0	0	0	0	0	0	0	0	0	0	0	0	0	0	0	0	0	0	0	0	0	0	0	0	0	0	0	0	0	0	0	0	0	0	0	0	0	0	0	0	0	0	0	0	0	0	0	0	0	0	0	0	0	0	0	0	0	0	0	0	0	0	0	0	0	0
ENSG00000283490	0	0	0	0	0	0	0	0	0	0	0	0	0	0	0	0	0	0	0	0	0	0	0	0	0	0	0	0	0	0	0	0	0	0	0	0	0	0	0	0	0	0	0	0	0	0	0	0	0	0	0	0	0	0	0	0	0	0	0	0	0	0	0	0	0	0	0	0	0	0	0	0	0	0	0	0	0	0	0	0	0	0	0	0	0	0	0	0	0	0	0	0	0	0	0	0	0	0	0	0	0	0	0	0	0	0	0	0	0	0	0	0	0	0	0	0	0	0	0	0	0	0	0	0	0	0	0	0	0	0	0	0	0	0	0	0	0	0	0	0	0	0	0	0	0	0	0	0	0	0	0	0	0	0	0	0	0	0	0	0
ENSG00000283289	0	0	0	0	0	0	0	0	0	0	0	0	0	0	0	0	0	0	0	0	0	0	0	0	0	0	0	0	0	0	0	0	0	0	0	0	0	0	0	0	0	0	0	0	0	0	0	0	0	0	0	0	0	0	0	0	0	0	0	0	0	0	0	0	0	0	0	0	0	0	0	0	0	0	0	0	0	0	0	0	0	0	0	0	0	0	0	0	0	0	0	0	0	0	0	0	0	0	0	0	0	0	0	0	0	0	0	0	0	0	0	0	0	0	0	0	0	0	0	0	0	0	0	0	0	0	0	0	0	0	0	0	0	0	0	0	0	0	0	0	0	0	0	0	0	0	0	0	0	0	0	0	0	0	0	0	0	0	0	0
ENSG00000207734	0	0	0	0	0	0	0	0	0	0	0	0	0	0	0	0	0	0	0	0	0	0	0	0	0	0	0	0	0	0	0	0	0	0	0	0	0	0	0	0	0	0	0	0	0	0	0	0	0	0	0	0	0	0	0	0	0	0	0	0	0	0	0	0	0	0	0	0	0	0	0	0	0	0	0	0	0	0	0	0	0	0	0	0	0	0	0	0	0	0	0	0	0	0	0	0	0	0	0	0	0	0	0	0	0	0	0	0	0	0	0	0	0	0	0	0	0	0	0	0	0	0	0	0	0	0	0	0	0	0	0	0	0	0	0	0	0	0	0	0	0	0	0	0	0	0	0	0	0	0	0	0	0	0	0	0	0	0	0	0
